# Single-cell RNA Sequencing Reveals Methamphetamine Inhibits the Liver Immune Response with Involvement of the Dopamine D1 Receptor

**DOI:** 10.1101/2024.06.26.600774

**Authors:** Jin-Ting Zhou, Yungang Xu, Xiao-Huan Liu, Cheng Cheng, Jing-Na Fan, Xiaoming Li, Jun Yu, Shengbin Li

## Abstract

Methamphetamine (METH) is a highly addictive psychostimulant that causes physical and psychological damage and immune system disorder, especially in the liver, which contains a significant number of immune cells. Dopamine, which is a key neurotransmitter in METH addiction and immune regulation, plays a crucial role in this process. In this study, we developed a chronic METH administration model and conducted single-cell RNA sequencing to investigate the effect of METH on liver immune cells and the involvement of the dopamine receptor D1 (DRD1) in this process. Our findings revealed that chronic exposure to METH induced an immune cell shift from Ifitm3+Mac and Ccl5^+^Mac to Cd14^+^Mac, and from Fyn^+^CD4^+^Teff, CD8^+^T, and NKT to Fos^+^CD4^+^T and Rora^+^ILC2, along with suppression of multiple immune functional pathways. DRD1 was implicated in the regulation of some of these pathways and the shifts of hepatic immune cells. This research provides valuable insights into the development of therapies aimed at mitigating METH-induced immune impairment.

## Supplementary Tables 1-31 for "Single-cell RNA Sequencing Reveals Methamphetamine Inhibits the Liver Immune Response with Involvement of the Dopamine D1 Receptor" (part 4 of 6)

### Sheet: STable17 (continued)
Supplementary Table 17. Enrichment of subcluster markers - T subclusters
GO_BP	GO:0001818	negative regulation of cytokine production	0.0243392	Srgn/Ndfip1/Nfkb1/Zfp36/Tnfaip3	5	UP	c7_ILC2-Rora	T
GO_BP	GO:0050777	negative regulation of immune response	0.00100095	Samsn1/Ccr2/Lgals3/Ndfip1/Tnfaip3/Gpx1	6	UP	c7_ILC2-Rora	T
GO_BP	GO:0050868	negative regulation of T cell activation	0.0123887	Cd44/Cebpb/Lgals3/Ndfip1	4	UP	c7_ILC2-Rora	T
KEGG	mmu04064	NF-kappa B signaling pathway	4.02128e-05	Nfkbia/Bcl2a1d/Gadd45b/Bcl2a1b/Nfkb1/Il1b/Tnfaip3/Icam1	8	UP	c7_ILC2-Rora	T
KEGG	mmu05235	PD-L1 expression and PD-1 checkpoint pathway in cancer	0.0982019	Nfkbia/Nfkb1/Fos	3	UP	c7_ILC2-Rora	T
GO_BP	GO:0030217	T cell differentiation	2.17315e-06	Zbtb16/Rora/Bcl2a1d/Il18r1/Zfp36l1/Cd44/Ccr2/Psap/Nfkbiz/Il1b/Zfp36l2	11	UP	c7_ILC2-Rora	T
GO_BP	GO:0002456	T cell mediated immunity	0.015333	Il18r1/Ccr2/Il1b/Icam1	4	UP	c7_ILC2-Rora	T
KEGG	mmu04660	T cell receptor signaling pathway	0.0405088	Nfkbia/Icos/Nfkb1/Fos	4	UP	c7_ILC2-Rora	T
KEGG	mmu04210	Apoptosis	0.0161427	Gzmb/Bcl2a1b/Bcl2a1d/Bax/Ctsd	5	UP	c8_NKT-Ccl5	T
GO_BP	GO:0071346	cellular response to interferon-gamma	0.016589	Ccl5/Ccl4/Vim/Zyx	4	UP	c8_NKT-Ccl5	T
KEGG	mmu04064	NF-kappa B signaling pathway	0.0070422	Bcl2a1b/Bcl2a1d/Lat/Lck/Ccl4	5	UP	c8_NKT-Ccl5	T
GO_BP	GO:0050729	positive regulation of inflammatory response	0.00314344	Ccr7/Rps19/S100a9/S100a8	4	DOWN	c8_NKT-Ccl5	T
GO_BP	GO:0070231	T cell apoptotic process	0.000422258	Ccl5/Serpinb9/Lgals3/Bax/Prelid1	5	UP	c8_NKT-Ccl5	T
GO_BP	GO:0001913	T cell mediated cytotoxicity	0.0263284	Gzmb/Serpinb9/H2-D1	3	UP	c8_NKT-Ccl5	T
GO_BP	GO:0002456	T cell mediated immunity	0.00498606	Gzmb/Serpinb9/H2-D1/Cd8a/Il18rap	5	UP	c8_NKT-Ccl5	T
KEGG	mmu04660	T cell receptor signaling pathway	0.0346455	Lat/Cd8b1/Lck/Cd8a	4	UP	c8_NKT-Ccl5	T
KEGG	mmu04514	Cell adhesion molecules	0.000497379	Ctla4/Cd4/Cd28/Icos/Itgb1/Cd6	6	UP	c9_Cd4-Ctla4-Tex	T
GO_BP	GO:0071346	cellular response to interferon-gamma	0.00193452	Actg1/Vim/Gapdh/Jak2	4	UP	c9_Cd4-Ctla4-Tex	T
GO_BP	GO:0019221	cytokine-mediated signaling pathway	0.0442054	Cd4/Pycard/Jak2/Samhd1	4	UP	c9_Cd4-Ctla4-Tex	T
GO_BP	GO:0050777	negative regulation of immune response	0.0342947	Ctla4/Samsn1/Samhd1	3	UP	c9_Cd4-Ctla4-Tex	T
KEGG	mmu05235	PD-L1 expression and PD-1 checkpoint pathway in cancer	0.00282792	Cd4/Cd28/Hif1a/Jak2	4	UP	c9_Cd4-Ctla4-Tex	T
GO_BP	GO:0050729	positive regulation of inflammatory response	0.032448	Cd28/Jak2/Cd6	3	UP	c9_Cd4-Ctla4-Tex	T
GO_BP	GO:0050870	positive regulation of T cell activation	1.71924e-06	Cd4/Cd28/Icos/Coro1a/Cd27/Lgals1/Pycard/Cd6	8	UP	c9_Cd4-Ctla4-Tex	T
GO_BP	GO:0070231	T cell apoptotic process	0.0464254	Hif1a/Cd27	2	UP	c9_Cd4-Ctla4-Tex	T
GO_BP	GO:0030217	T cell differentiation	0.000611401	Ctla4/Cd4/Cd28/Cd27/Slamf6/Rora	6	UP	c9_Cd4-Ctla4-Tex	T
KEGG	mmu04660	T cell receptor signaling pathway	0.0041916	Ctla4/Cd4/Cd28/Icos	4	UP	c9_Cd4-Ctla4-Tex	T
GO_CC	GO:0031672	A band	0.000771205	Rpl17/Rpl15/Rpl6/Rpl4	4	DOWN	c0_Cd4-Fos-Tnaive	F
GO_BP	GO:0007015	actin filament organization	0.0365503	Tmsb10/Tmsb4x/S100a10/Rac2/Arpc1b/Pfn1/Rgcc/Gmfg	8	DOWN	c0_Cd4-Fos-Tnaive	F
GO_BP	GO:0030041	actin filament polymerization	0.0464093	Tmsb10/Tmsb4x/Arpc1b/Pfn1/Gmfg	5	DOWN	c0_Cd4-Fos-Tnaive	F
GO_MF	GO:0003785	actin monomer binding	0.00992756	Tmsb10/Tmsb4x/Pfn1	3	DOWN	c0_Cd4-Fos-Tnaive	F
GO_BP	GO:0019646	aerobic electron transport chain	0.0342391	Cox5b/Cycs	2	DOWN	c0_Cd4-Fos-Tnaive	F
GO_CC	GO:0016235	aggresome	0.0478896	Psap/Eef2	2	UP	c0_Cd4-Fos-Tnaive	F
GO_BP	GO:0046631	alpha-beta T cell activation	0.000925931	Psap/Cd44/Ptprc/Cebpb/Satb1/Foxp1	6	UP	c0_Cd4-Fos-Tnaive	F
GO_BP	GO:0046632	alpha-beta T cell differentiation	0.0426521	Psap/Satb1/Foxp1	3	UP	c0_Cd4-Fos-Tnaive	F
GO_BP	GO:0000380	alternative mRNA splicing, via spliceosome	0.0273418	Ddx5/Ddx17/Mbnl1	3	UP	c0_Cd4-Fos-Tnaive	F
KEGG	mmu05010	Alzheimer disease	0.00525905	Cox8a/Atp5b/Uqcr10/Psenen/Cox5b/Cox7b/Atp5g1/Cox6b1/Psmb1/Cycs/Gapdh/Uqcrfs1	12	DOWN	c0_Cd4-Fos-Tnaive	F
KEGG	mmu05014	Amyotrophic lateral sclerosis	0.00410655	Cox8a/Atp5b/Uqcr10/Pfn1/Cox5b/Cox7b/Atp5g1/Cox6b1/Psmb1/Cycs/Map1lc3b/Uqcrfs1	12	DOWN	c0_Cd4-Fos-Tnaive	F
GO_BP	GO:0030521	androgen receptor signaling pathway	0.0498391	Ddx5/Ddx17	2	UP	c0_Cd4-Fos-Tnaive	F
KEGG	mmu04612	Antigen processing and presentation	0.0923106	H2-K1/Hspa1b/Hsp90ab1	3	UP	c0_Cd4-Fos-Tnaive	F
GO_MF	GO:0016209	antioxidant activity	0.0233548	S100a9/S100a8/Gsr	3	UP	c0_Cd4-Fos-Tnaive	F
GO_MF	GO:0050544	arachidonic acid binding	0.00954065	S100a9/S100a8	2	UP	c0_Cd4-Fos-Tnaive	F
GO_BP	GO:0014002	astrocyte development	0.00733038	S100a9/S100a8/Il1b	3	UP	c0_Cd4-Fos-Tnaive	F
GO_BP	GO:0048708	astrocyte differentiation	0.0273418	S100a9/S100a8/Il1b	3	UP	c0_Cd4-Fos-Tnaive	F
GO_CC	GO:0032279	asymmetric synapse	0.000807667	Rps3/Rplp0/Rps19/Rpl10a/Rpl6/Rps18/Rps25/Rpl4/Rpl14/Gapdh	10	DOWN	c0_Cd4-Fos-Tnaive	F
GO_BP	GO:0006754	ATP biosynthetic process	0.00837555	Atp5b/Cox5b/Atp5g1/Aldoa	4	DOWN	c0_Cd4-Fos-Tnaive	F
GO_BP	GO:0046034	ATP metabolic process	0.000207691	Atp5b/Dnajc15/Uqcr10/Cox5b/Atp5g1/Cycs/Gapdh/Aldoa/Park7/Uqcrfs1	10	DOWN	c0_Cd4-Fos-Tnaive	F
GO_BP	GO:0042773	ATP synthesis coupled electron transport	0.000207691	Dnajc15/Uqcr10/Cox5b/Cycs/Park7/Uqcrfs1	6	DOWN	c0_Cd4-Fos-Tnaive	F
GO_BP	GO:0015986	ATP synthesis coupled proton transport	0.00978546	Atp5b/Cox5b/Atp5g1	3	DOWN	c0_Cd4-Fos-Tnaive	F
GO_CC	GO:0044754	autolysosome	0.000514094	Ftl1/Fth1/Map1lc3b	3	DOWN	c0_Cd4-Fos-Tnaive	F
GO_CC	GO:0005776	autophagosome	0.0406468	Ftl1/Fth1/Map1lc3b	3	DOWN	c0_Cd4-Fos-Tnaive	F
GO_BP	GO:0048755	branching morphogenesis of a nerve	0.0173677	Il1b/Hnrnpk	2	UP	c0_Cd4-Fos-Tnaive	F
GO_MF	GO:0048306	calcium-dependent protein binding	0.0248011	S100a9/S100a8/Ddx5	3	UP	c0_Cd4-Fos-Tnaive	F
GO_MF	GO:0031406	carboxylic acid binding	0.0356952	Psap/S100a9/S100a8/Cd44	4	UP	c0_Cd4-Fos-Tnaive	F
KEGG	mmu04260	Cardiac muscle contraction	0.00395538	Cox8a/Uqcr10/Cox5b/Cox7b/Cox6b1/Uqcrfs1	6	DOWN	c0_Cd4-Fos-Tnaive	F
GO_CC	GO:0071013	catalytic step 2 spliceosome	0.000233929	Ddx5/Pabpc1/Hnrnph1/Hnrnpk/Hnrnpf	5	UP	c0_Cd4-Fos-Tnaive	F
GO_BP	GO:0035710	CD4-positive, alpha-beta T cell activation	0.00830639	Cd44/Cebpb/Satb1/Foxp1	4	UP	c0_Cd4-Fos-Tnaive	F
GO_MF	GO:0042610	CD8 receptor binding	0.0330594	H2-D1/Lck	2	DOWN	c0_Cd4-Fos-Tnaive	F
GO_BP	GO:0060326	cell chemotaxis	0.00769516	S100a9/S100a8/Il1b/Dusp1/Hmgb2/Cxcr4	6	UP	c0_Cd4-Fos-Tnaive	F
GO_BP	GO:0036474	cell death in response to hydrogen peroxide	0.0458283	Psap/Foxp1	2	UP	c0_Cd4-Fos-Tnaive	F
GO_BP	GO:0036473	cell death in response to oxidative stress	0.0330404	Psap/Mcl1/Foxp1	3	UP	c0_Cd4-Fos-Tnaive	F
GO_BP	GO:0001906	cell killing	0.0195423	B2m/Rps19/H2-D1/Gapdh/Il7r/Lgals3	6	DOWN	c0_Cd4-Fos-Tnaive	F
GO_BP	GO:0006968	cellular defense response	0.0496195	B2m/Lat	2	DOWN	c0_Cd4-Fos-Tnaive	F
GO_BP	GO:0045333	cellular respiration	0.00780021	Dnajc15/Uqcr10/Cox5b/Cycs/Park7/Uqcrfs1	6	DOWN	c0_Cd4-Fos-Tnaive	F
GO_BP	GO:0062197	cellular response to chemical stress	0.0295053	Psap/Fos/Mcl1/Gsr/Foxp1	5	UP	c0_Cd4-Fos-Tnaive	F
GO_BP	GO:0034599	cellular response to oxidative stress	0.0196462	Psap/Fos/Mcl1/Gsr/Foxp1	5	UP	c0_Cd4-Fos-Tnaive	F
KEGG	mmu05142	Chagas disease	0.028461	Ccl5/Cd3g/Cd3d/Cd3e/Gnas	5	DOWN	c0_Cd4-Fos-Tnaive	F
KEGG	mmu05208	Chemical carcinogenesis - reactive oxygen species	0.0160185	Cox8a/Atp5b/Uqcr10/Cox5b/Cox7b/Atp5g1/Cox6b1/Uqcrfs1	8	DOWN	c0_Cd4-Fos-Tnaive	F
GO_BP	GO:0002544	chronic inflammatory response	0.0225743	S100a9/Cebpb	2	UP	c0_Cd4-Fos-Tnaive	F
GO_CC	GO:0043292	contractile fiber	0.00196406	Rpl17/Rpl15/Rpl6/Rpl4/Myl12a/Sri/Aldoa	7	DOWN	c0_Cd4-Fos-Tnaive	F
GO_CC	GO:0008180	COP9 signalosome	0.0439755	Hspa1b/Hsp90ab1	2	UP	c0_Cd4-Fos-Tnaive	F
KEGG	mmu05171	Coronavirus disease - COVID-19	2.76975e-26	Uba52/Rpl32/Rpl34-ps1/Rpl19/Rps3/Rplp0/Rps11/Rpl18/Rpl13/Rpl21/Rpl31-ps12/Rps16/Rpl17/Rpl15/Rps23/Rps2/Rps19/Rpl10a/Rpl6/Rpl10/Rpl35/Rps6/Rps18/Rps27rt/Rps5/Rps25/Rpl27a/Rpl4/Rps4x/Rpl14/Rpl23a/Rpl26	32	DOWN	c0_Cd4-Fos-Tnaive	F
KEGG	mmu05171	Coronavirus disease - COVID-19	0.00917869	Rpl29/Fos/Rps28/Il1b/Rpl35a/Rpl37a/Rps26	7	UP	c0_Cd4-Fos-Tnaive	F
GO_MF	GO:0016018	cyclosporin A binding	0.0432425	Ppia/Ppib	2	DOWN	c0_Cd4-Fos-Tnaive	F
GO_CC	GO:0070069	cytochrome complex	1.48203e-05	Cox8a/Uqcr10/Cox7b/Cox6b1/Uqcrfs1	5	DOWN	c0_Cd4-Fos-Tnaive	F
GO_CC	GO:0036464	cytoplasmic ribonucleoprotein granule	0.040055	Pabpc1/Ddx6/Mbnl1/Hnrnpk	4	UP	c0_Cd4-Fos-Tnaive	F
GO_CC	GO:0010494	cytoplasmic stress granule	0.00103024	Pabpc1/Ddx6/Mbnl1/Hnrnpk	4	UP	c0_Cd4-Fos-Tnaive	F
GO_BP	GO:0002181	cytoplasmic translation	2.77154e-12	Rpl19/Rplp0/Rpl18/Rpl17/Rpl15/Rps23/Rps2/Rpl10a/Rpl6/Cnbp/Rpl26/Tma7/Eif3m	13	DOWN	c0_Cd4-Fos-Tnaive	F
GO_BP	GO:0002181	cytoplasmic translation	0.000861238	Rpl29/Rps28/Eef2/Rpl35a/Rps26	5	UP	c0_Cd4-Fos-Tnaive	F
GO_CC	GO:0022625	cytosolic large ribosomal subunit	8.26924e-25	Uba52/Rpl32/Rpl19/Rplp0/Rpl18/Rpl13/Rpl21/Rpl17/Rpl15/Rpl10a/Rpl6/Rpl10/Rpl35/Rpl27a/Rpl4/Rpl14/Rpl23a/Rpl26	18	DOWN	c0_Cd4-Fos-Tnaive	F
GO_CC	GO:0022625	cytosolic large ribosomal subunit	0.012326	Rpl29/Rpl35a/Rpl37a	3	UP	c0_Cd4-Fos-Tnaive	F
GO_CC	GO:0022626	cytosolic ribosome	1.39304e-38	Uba52/Rpl32/Rpl19/Rps3/Rplp0/Rps11/Rpl18/Rpl13/Rpl21/Rps16/Rpl17/Rpl15/Rps23/Rps2/Rps19/Rpl10a/Rpl6/Rpl10/Rpl35/Rps6/Rps18/Rps5/Rps25/Rpl27a/Rpl4/Rps4x/Rpl14/Rpl23a/Rpl26	29	DOWN	c0_Cd4-Fos-Tnaive	F
GO_CC	GO:0022626	cytosolic ribosome	0.000579219	Rpl29/Rps28/Rpl35a/Rpl37a/Rps26	5	UP	c0_Cd4-Fos-Tnaive	F
GO_CC	GO:0022627	cytosolic small ribosomal subunit	5.15278e-16	Uba52/Rps3/Rps11/Rps16/Rps23/Rps2/Rps19/Rps6/Rps18/Rps5/Rps25/Rps4x	12	DOWN	c0_Cd4-Fos-Tnaive	F
GO_BP	GO:0048588	developmental cell growth	0.0188543	Cxcr4/Hsp90ab1/Eif4g2/Hnrnpk/Foxp1	5	UP	c0_Cd4-Fos-Tnaive	F
KEGG	mmu05415	Diabetic cardiomyopathy	0.000211037	Cox8a/Rac2/Atp5b/Uqcr10/Ppp1ca/Cox5b/Cox7b/Atp5g1/Cox6b1/Gapdh/Uqcrfs1	11	DOWN	c0_Cd4-Fos-Tnaive	F
GO_MF	GO:0009055	electron transfer activity	0.00164857	Sh3bgrl3/Cox8a/Cox7b/Cycs/Uqcrfs1	5	DOWN	c0_Cd4-Fos-Tnaive	F
GO_BP	GO:0022900	electron transport chain	0.000528673	Dnajc15/Uqcr10/Cox5b/Cycs/Park7/Uqcrfs1	6	DOWN	c0_Cd4-Fos-Tnaive	F
GO_CC	GO:0030139	endocytic vesicle	0.0287037	Ftl1/B2m/Fth1/H2-D1/Lck	5	DOWN	c0_Cd4-Fos-Tnaive	F
GO_BP	GO:0045446	endothelial cell differentiation	0.0374857	Btg1/Il1b/Cxcr4	3	UP	c0_Cd4-Fos-Tnaive	F
GO_BP	GO:0003158	endothelium development	0.0456761	Btg1/Il1b/Cxcr4	3	UP	c0_Cd4-Fos-Tnaive	F
GO_BP	GO:0015985	energy coupled proton transport, down electrochemical gradient	0.00978546	Atp5b/Cox5b/Atp5g1	3	DOWN	c0_Cd4-Fos-Tnaive	F
GO_BP	GO:0015980	energy derivation by oxidation of organic compounds	0.00291547	Dnajc15/Uqcr10/Ppp1ca/Cox5b/Gnas/Cycs/Park7/Uqcrfs1	8	DOWN	c0_Cd4-Fos-Tnaive	F
GO_BP	GO:0002064	epithelial cell development	0.0485622	Psap/Il1b/Fosl2/Cxcr4	4	UP	c0_Cd4-Fos-Tnaive	F
KEGG	mmu05169	Epstein-Barr virus infection	0.055009	B2m/H2-D1/Cd3g/Cd3d/Cd3e/Cycs/Gadd45b	7	DOWN	c0_Cd4-Fos-Tnaive	F
GO_BP	GO:0035592	establishment of protein localization to extracellular region	0.0481157	Ccl5/Ppia/Dynll1/Sri/Gapdh/Park7/Rgcc/Srgn	8	DOWN	c0_Cd4-Fos-Tnaive	F
KEGG	mmu04915	Estrogen signaling pathway	0.0522763	Fos/Hsp90b1/Hspa1b/Hsp90ab1	4	UP	c0_Cd4-Fos-Tnaive	F
GO_CC	GO:0005852	eukaryotic translation initiation factor 3 complex	0.000807667	Eif3h/Eif3f/Eif3m	3	DOWN	c0_Cd4-Fos-Tnaive	F
GO_BP	GO:0097191	extrinsic apoptotic signaling pathway	0.0403032	Mcl1/Il1b/Ptprc/Hmgb2	4	UP	c0_Cd4-Fos-Tnaive	F
GO_MF	GO:1901567	fatty acid derivative binding	0.0356952	S100a9/S100a8	2	UP	c0_Cd4-Fos-Tnaive	F
KEGG	mmu04216	Ferroptosis	0.0083473	Ftl1/Fth1/Map1lc3b/Slc3a2	4	DOWN	c0_Cd4-Fos-Tnaive	F
GO_BP	GO:0044346	fibroblast apoptotic process	0.0259887	Btg1/Stk17b	2	UP	c0_Cd4-Fos-Tnaive	F
KEGG	mmu05418	Fluid shear stress and atherosclerosis	0.00051739	Actg1/Fos/Il1b/Klf2/Dusp1/Hsp90b1/Hsp90ab1	7	UP	c0_Cd4-Fos-Tnaive	F
GO_BP	GO:0006091	generation of precursor metabolites and energy	0.000775962	Atp5b/Dnajc15/Uqcr10/Ppp1ca/Cox5b/Gnas/Cycs/Gapdh/Aldoa/Park7/Uqcrfs1	11	DOWN	c0_Cd4-Fos-Tnaive	F
GO_BP	GO:0021782	glial cell development	0.0426521	S100a9/S100a8/Il1b	3	UP	c0_Cd4-Fos-Tnaive	F
GO_BP	GO:0010001	glial cell differentiation	0.0458283	S100a9/S100a8/Il1b/Cxcr4	4	UP	c0_Cd4-Fos-Tnaive	F
GO_BP	GO:0071621	granulocyte chemotaxis	0.0465537	S100a9/S100a8/Il1b	3	UP	c0_Cd4-Fos-Tnaive	F
KEGG	mmu04640	Hematopoietic cell lineage	0.0936426	Cd3g/Cd3d/Cd3e/Il7r	4	DOWN	c0_Cd4-Fos-Tnaive	F
GO_BP	GO:0034113	heterotypic cell-cell adhesion	0.0136724	Il1b/Cd44/Ptprc	3	UP	c0_Cd4-Fos-Tnaive	F
GO_MF	GO:0035035	histone acetyltransferase binding	0.0356952	Cebpb/Ets1	2	UP	c0_Cd4-Fos-Tnaive	F
KEGG	mmu05170	Human immunodeficiency virus 1 infection	0.0645694	B2m/H2-D1/Cd3g/Rac2/Cd3d/Cd3e/Cycs	7	DOWN	c0_Cd4-Fos-Tnaive	F
KEGG	mmu05016	Huntington disease	0.00884405	Cox8a/Atp5b/Uqcr10/Cox5b/Cox7b/Atp5g1/Cox6b1/Psmb1/Cycs/Uqcrfs1	10	DOWN	c0_Cd4-Fos-Tnaive	F
GO_BP	GO:0030212	hyaluronan metabolic process	0.0330404	Il1b/Cd44	2	UP	c0_Cd4-Fos-Tnaive	F
GO_MF	GO:0050542	icosanoid binding	0.00954065	S100a9/S100a8	2	UP	c0_Cd4-Fos-Tnaive	F
GO_MF	GO:0050543	icosatetraenoic acid binding	0.00954065	S100a9/S100a8	2	UP	c0_Cd4-Fos-Tnaive	F
KEGG	mmu04657	IL-17 signaling pathway	1.69094e-06	S100a9/Fos/S100a8/Il1b/Jund/Cebpb/Hsp90b1/Hsp90ab1	8	UP	c0_Cd4-Fos-Tnaive	F
GO_BP	GO:0002327	immature B cell differentiation	0.0200846	Irf2bp2/Foxp1	2	UP	c0_Cd4-Fos-Tnaive	F
GO_CC	GO:0001772	immunological synapse	0.000807667	Lat/Cd3e/Lck/Lgals3	4	DOWN	c0_Cd4-Fos-Tnaive	F
GO_CC	GO:0016234	inclusion body	0.018298	Psap/Eef2/Hsp90ab1	3	UP	c0_Cd4-Fos-Tnaive	F
GO_CC	GO:0098800	inner mitochondrial membrane protein complex	0.000807667	Atp5b/Dnajc15/Uqcr10/Smdt1/Atp5g1/Uqcrfs1	6	DOWN	c0_Cd4-Fos-Tnaive	F
GO_BP	GO:0006880	intracellular sequestering of iron ion	0.0342391	Ftl1/Fth1	2	DOWN	c0_Cd4-Fos-Tnaive	F
GO_BP	GO:0097193	intrinsic apoptotic signaling pathway	3.18203e-06	Tpt1/S100a9/S100a8/Ddx5/Mcl1/Cd44/Cebpb/Grina/Serinc3/Hnrnpk	10	UP	c0_Cd4-Fos-Tnaive	F
GO_BP	GO:0097193	intrinsic apoptotic signaling pathway	0.00723963	Rps3/Ubb/Bcl2a1b/Rpl26/Fis1/Hint1/Park7/Lck	8	DOWN	c0_Cd4-Fos-Tnaive	F
GO_BP	GO:0072332	intrinsic apoptotic signaling pathway by p53 class mediator	0.0225743	Ddx5/Cd44/Hnrnpk	3	UP	c0_Cd4-Fos-Tnaive	F
GO_BP	GO:0008630	intrinsic apoptotic signaling pathway in response to DNA damage	0.00943174	Tpt1/Mcl1/Cd44/Hnrnpk	4	UP	c0_Cd4-Fos-Tnaive	F
GO_BP	GO:0070059	intrinsic apoptotic signaling pathway in response to endoplasmic reticulum stress	0.0183107	Cebpb/Grina/Serinc3	3	UP	c0_Cd4-Fos-Tnaive	F
GO_BP	GO:0003334	keratinocyte development	0.0173677	Psap/Fosl2	2	UP	c0_Cd4-Fos-Tnaive	F
GO_BP	GO:0030216	keratinocyte differentiation	0.0404404	Psap/Txnip/Fosl2	3	UP	c0_Cd4-Fos-Tnaive	F
GO_CC	GO:0015934	large ribosomal subunit	3.36304e-19	Uba52/Rpl32/Rpl19/Rplp0/Rpl18/Rpl13/Rpl21/Rpl17/Rpl15/Rpl10a/Rpl6/Rpl10/Rpl35/Rpl27a/Rpl4/Rpl14/Rpl23a/Rpl26	18	DOWN	c0_Cd4-Fos-Tnaive	F
GO_CC	GO:0015934	large ribosomal subunit	0.0478896	Rpl29/Rpl35a/Rpl37a	3	UP	c0_Cd4-Fos-Tnaive	F
KEGG	mmu05134	Legionellosis	0.0522763	Il1b/Hspa1b/Clk1	3	UP	c0_Cd4-Fos-Tnaive	F
GO_BP	GO:0070486	leukocyte aggregation	2.36517e-05	S100a9/S100a8/Il1b/Cd44	4	UP	c0_Cd4-Fos-Tnaive	F
GO_BP	GO:0071887	leukocyte apoptotic process	0.0227398	Ccl5/Rps6/Cd3g/Il7r/Lgals3	5	DOWN	c0_Cd4-Fos-Tnaive	F
GO_BP	GO:0007159	leukocyte cell-cell adhesion	0.000785892	S100a9/S100a8/Il1b/Cd44/Ptprc/Cebpb/Ets1/Itgal	8	UP	c0_Cd4-Fos-Tnaive	F
GO_BP	GO:0007159	leukocyte cell-cell adhesion	0.0159219	Rps3/Ccl5/Lgals1/Rac2/Cd3e/Lck/Il7r/Lgals3	8	DOWN	c0_Cd4-Fos-Tnaive	F
GO_BP	GO:0030595	leukocyte chemotaxis	0.0355037	S100a9/S100a8/Il1b/Dusp1	4	UP	c0_Cd4-Fos-Tnaive	F
GO_BP	GO:0050900	leukocyte migration	0.0352445	S100a9/S100a8/Il1b/Dusp1/Itgal	5	UP	c0_Cd4-Fos-Tnaive	F
GO_BP	GO:0002523	leukocyte migration involved in inflammatory response	0.0291273	S100a9/S100a8	2	UP	c0_Cd4-Fos-Tnaive	F
GO_BP	GO:0070661	leukocyte proliferation	0.00294119	Il1b/Cd44/Ptprc/Cebpb/Satb1/Cxcr4/Itgal	7	UP	c0_Cd4-Fos-Tnaive	F
GO_BP	GO:0070661	leukocyte proliferation	0.0379619	Rps3/Ccl5/Rps6/Rac2/Cd3e/Il7r/Lgals3	7	DOWN	c0_Cd4-Fos-Tnaive	F
KEGG	mmu04670	Leukocyte transendothelial migration	0.0522763	Actg1/Rassf5/Cxcr4/Itgal	4	UP	c0_Cd4-Fos-Tnaive	F
KEGG	mmu05417	Lipid and atherosclerosis	0.0522763	Fos/Il1b/Hsp90b1/Hspa1b/Hsp90ab1	5	UP	c0_Cd4-Fos-Tnaive	F
GO_MF	GO:0036041	long-chain fatty acid binding	0.0233548	S100a9/S100a8	2	UP	c0_Cd4-Fos-Tnaive	F
GO_BP	GO:0060479	lung cell differentiation	0.0415198	Klf2/Foxp1	2	UP	c0_Cd4-Fos-Tnaive	F
GO_BP	GO:0060487	lung epithelial cell differentiation	0.0403032	Klf2/Foxp1	2	UP	c0_Cd4-Fos-Tnaive	F
GO_BP	GO:0070227	lymphocyte apoptotic process	0.00837555	Ccl5/Rps6/Cd3g/Il7r/Lgals3	5	DOWN	c0_Cd4-Fos-Tnaive	F
GO_BP	GO:0030098	lymphocyte differentiation	0.00678321	Psap/Il1b/Cd44/Ptprc/Satb1/Irf2bp2/Foxp1	7	UP	c0_Cd4-Fos-Tnaive	F
GO_BP	GO:0030098	lymphocyte differentiation	0.0324472	B2m/Rps6/Lgals1/Cd3g/Cd3d/Cd3e/Lck/Il7r	8	DOWN	c0_Cd4-Fos-Tnaive	F
GO_BP	GO:0046651	lymphocyte proliferation	0.00229071	Il1b/Cd44/Ptprc/Cebpb/Satb1/Cxcr4/Itgal	7	UP	c0_Cd4-Fos-Tnaive	F
GO_BP	GO:0046651	lymphocyte proliferation	0.0324472	Rps3/Ccl5/Rps6/Rac2/Cd3e/Il7r/Lgals3	7	DOWN	c0_Cd4-Fos-Tnaive	F
GO_BP	GO:0051235	maintenance of location	0.00291547	Tmsb10/Ftl1/Tmsb4x/Fth1/Pfn1/Sri/Park7/Srgn/Lck	9	DOWN	c0_Cd4-Fos-Tnaive	F
GO_BP	GO:0051651	maintenance of location in cell	0.000288932	Tmsb10/Ftl1/Tmsb4x/Fth1/Pfn1/Sri/Park7/Srgn/Lck	9	DOWN	c0_Cd4-Fos-Tnaive	F
GO_BP	GO:0045185	maintenance of protein location	0.00118151	Tmsb10/Tmsb4x/Pfn1/Sri/Park7/Srgn	6	DOWN	c0_Cd4-Fos-Tnaive	F
GO_BP	GO:0032507	maintenance of protein location in cell	0.00198132	Tmsb10/Tmsb4x/Pfn1/Park7/Srgn	5	DOWN	c0_Cd4-Fos-Tnaive	F
GO_BP	GO:0002551	mast cell chemotaxis	0.0364518	Ccl5/Rac2	2	DOWN	c0_Cd4-Fos-Tnaive	F
GO_BP	GO:0097531	mast cell migration	0.0388512	Ccl5/Rac2	2	DOWN	c0_Cd4-Fos-Tnaive	F
KEGG	mmu05162	Measles	0.094314	Cd3g/Cd3d/Eif3h/Cd3e/Cycs	5	DOWN	c0_Cd4-Fos-Tnaive	F
GO_CC	GO:0042824	MHC class I peptide loading complex	0.0191854	B2m/H2-D1	2	DOWN	c0_Cd4-Fos-Tnaive	F
GO_CC	GO:0042612	MHC class I protein complex	0.013233	B2m/H2-D1	2	DOWN	c0_Cd4-Fos-Tnaive	F
GO_CC	GO:0042611	MHC protein complex	0.0388109	B2m/H2-D1	2	DOWN	c0_Cd4-Fos-Tnaive	F
GO_BP	GO:0042775	mitochondrial ATP synthesis coupled electron transport	0.000167498	Dnajc15/Uqcr10/Cox5b/Cycs/Park7/Uqcrfs1	6	DOWN	c0_Cd4-Fos-Tnaive	F
GO_BP	GO:0042776	mitochondrial ATP synthesis coupled proton transport	0.0496195	Atp5b/Cox5b	2	DOWN	c0_Cd4-Fos-Tnaive	F
GO_BP	GO:0006123	mitochondrial electron transport, cytochrome c to oxygen	0.0342391	Cox5b/Cycs	2	DOWN	c0_Cd4-Fos-Tnaive	F
GO_BP	GO:0006122	mitochondrial electron transport, ubiquinol to cytochrome c	0.00178028	Uqcr10/Cycs/Uqcrfs1	3	DOWN	c0_Cd4-Fos-Tnaive	F
GO_CC	GO:0005743	mitochondrial inner membrane	9.15272e-05	Rps3/Cox8a/Atp5b/Dnajc15/Uqcr10/Smdt1/Cox5b/Cox7b/Atp5g1/Cox6b1/Uqcrfs1/Lgals3	12	DOWN	c0_Cd4-Fos-Tnaive	F
GO_CC	GO:0098798	mitochondrial protein complex	0.0216314	Atp5b/Dnajc15/Uqcr10/Smdt1/Atp5g1/Uqcrfs1	6	DOWN	c0_Cd4-Fos-Tnaive	F
GO_CC	GO:0005753	mitochondrial proton-transporting ATP synthase complex	0.0308596	Atp5b/Atp5g1	2	DOWN	c0_Cd4-Fos-Tnaive	F
GO_CC	GO:0005746	mitochondrial respirasome	0.0473288	Uqcr10/Cox7b/Uqcrfs1	3	DOWN	c0_Cd4-Fos-Tnaive	F
GO_CC	GO:0005750	mitochondrial respiratory chain complex III	0.0113921	Uqcr10/Uqcrfs1	2	DOWN	c0_Cd4-Fos-Tnaive	F
GO_BP	GO:1990542	mitochondrial transmembrane transport	0.0258303	Atp5b/Dnajc15/Smdt1/Cox5b	4	DOWN	c0_Cd4-Fos-Tnaive	F
KEGG	mmu04137	Mitophagy - animal	0.0341984	Uba52/Ubb/Map1lc3b/Fis1	4	DOWN	c0_Cd4-Fos-Tnaive	F
GO_MF	GO:0033293	monocarboxylic acid binding	0.0233548	Psap/S100a9/S100a8	3	UP	c0_Cd4-Fos-Tnaive	F
GO_BP	GO:0002548	monocyte chemotaxis	0.0481157	Ccl5/Rps19/Lgals3	3	DOWN	c0_Cd4-Fos-Tnaive	F
GO_BP	GO:0032943	mononuclear cell proliferation	0.00229071	Il1b/Cd44/Ptprc/Cebpb/Satb1/Cxcr4/Itgal	7	UP	c0_Cd4-Fos-Tnaive	F
GO_BP	GO:0032943	mononuclear cell proliferation	0.0324472	Rps3/Ccl5/Rps6/Rac2/Cd3e/Il7r/Lgals3	7	DOWN	c0_Cd4-Fos-Tnaive	F
GO_BP	GO:0001763	morphogenesis of a branching structure	0.042802	Il1b/Cd44/Cxcr4/Hnrnpk	4	UP	c0_Cd4-Fos-Tnaive	F
GO_BP	GO:0008045	motor neuron axon guidance	0.0450335	Cxcr4/Foxp1	2	UP	c0_Cd4-Fos-Tnaive	F
GO_MF	GO:0003730	mRNA 3'-UTR binding	0.00564393	Ddx5/Pabpc1/Hnrnpa0/Hnrnpk	4	UP	c0_Cd4-Fos-Tnaive	F
GO_MF	GO:0003729	mRNA binding	6.04272e-05	Ddx5/Snrnp70/Pcbp2/Pabpc1/Ddx6/Hnrnpa0/Eif4g2/Hnrnpk/Rps26	9	UP	c0_Cd4-Fos-Tnaive	F
GO_MF	GO:0003729	mRNA binding	0.00335824	Rps3/Rps2/Rpl6/Rpl35/Rps6/Rps5/Cnbp/Rpl26/Park7	9	DOWN	c0_Cd4-Fos-Tnaive	F
GO_BP	GO:0006397	mRNA processing	0.00289518	Ddx5/Snrnp70/Pabpc1/Ddx17/Mbnl1/Hnrnph1/Hnrnpk/Hnrnpf	8	UP	c0_Cd4-Fos-Tnaive	F
GO_BP	GO:0000398	mRNA splicing, via spliceosome	0.0188543	Ddx5/Snrnp70/Ddx17/Mbnl1/Hnrnpk	5	UP	c0_Cd4-Fos-Tnaive	F
GO_BP	GO:0007517	muscle organ development	0.0197861	Fos/Ddx5/Gpcpd1/Ddx17/Mbnl1/Foxp1	6	UP	c0_Cd4-Fos-Tnaive	F
GO_BP	GO:0060537	muscle tissue development	0.0273418	Fos/Ddx5/Gpcpd1/Ddx17/Mbnl1/Foxp1	6	UP	c0_Cd4-Fos-Tnaive	F
GO_CC	GO:0043209	myelin sheath	6.38992e-06	Uba52/Ubb/Ppia/Atp5b/Nme2/Cox5b/Cycs/Gapdh/Aldoa/Uqcrfs1	10	DOWN	c0_Cd4-Fos-Tnaive	F
GO_BP	GO:0030099	myeloid cell differentiation	0.0485622	Fos/Klf2/Cebpb/Hmgb2/Ets1	5	UP	c0_Cd4-Fos-Tnaive	F
GO_BP	GO:0002262	myeloid cell homeostasis	0.0273418	Cd44/Klf2/Hmgb2/Ets1	4	UP	c0_Cd4-Fos-Tnaive	F
GO_BP	GO:0097529	myeloid leukocyte migration	0.0355037	S100a9/S100a8/Il1b/Dusp1	4	UP	c0_Cd4-Fos-Tnaive	F
GO_BP	GO:0045445	myoblast differentiation	0.00696944	Btg1/Ddx5/Ddx17/Mbnl1	4	UP	c0_Cd4-Fos-Tnaive	F
GO_CC	GO:0030016	myofibril	0.00137337	Rpl17/Rpl15/Rpl6/Rpl4/Myl12a/Sri/Aldoa	7	DOWN	c0_Cd4-Fos-Tnaive	F
GO_BP	GO:0034660	ncRNA metabolic process	0.0179804	Rps16/Rps19/Rpl10a/Rpl35/Rps6/Rpl14/Nop10/Rpl26/Npm3	9	DOWN	c0_Cd4-Fos-Tnaive	F
GO_BP	GO:0034470	ncRNA processing	0.00488331	Rps16/Rps19/Rpl10a/Rpl35/Rps6/Rpl14/Nop10/Rpl26/Npm3	9	DOWN	c0_Cd4-Fos-Tnaive	F
GO_BP	GO:2001234	negative regulation of apoptotic signaling pathway	0.00294119	Tpt1/Mcl1/Il1b/Cd44/Hmgb2/Grina	6	UP	c0_Cd4-Fos-Tnaive	F
GO_BP	GO:0051100	negative regulation of binding	0.0346026	B2m/Sri/Park7/Sumo1/Gzma	5	DOWN	c0_Cd4-Fos-Tnaive	F
GO_BP	GO:0009895	negative regulation of catabolic process	0.00816262	Mcl1/Il1b/Pabpc1/Hnrnpa0/Hsp90ab1/Eif4g2	6	UP	c0_Cd4-Fos-Tnaive	F
GO_BP	GO:2001258	negative regulation of cation channel activity	0.0324472	Sri/Park7/Sumo1	3	DOWN	c0_Cd4-Fos-Tnaive	F
GO_BP	GO:0031342	negative regulation of cell killing	0.0330404	Ptprc/Hsp90ab1	2	UP	c0_Cd4-Fos-Tnaive	F
GO_BP	GO:0031330	negative regulation of cellular catabolic process	0.0164373	Mcl1/Pabpc1/Hnrnpa0/Hsp90ab1/Eif4g2	5	UP	c0_Cd4-Fos-Tnaive	F
GO_BP	GO:0043392	negative regulation of DNA binding	0.0385097	Sri/Sumo1/Gzma	3	DOWN	c0_Cd4-Fos-Tnaive	F
GO_BP	GO:2001237	negative regulation of extrinsic apoptotic signaling pathway	0.0338736	Mcl1/Il1b/Hmgb2	3	UP	c0_Cd4-Fos-Tnaive	F
GO_BP	GO:2001240	negative regulation of extrinsic apoptotic signaling pathway in absence of ligand	0.0403032	Mcl1/Il1b	2	UP	c0_Cd4-Fos-Tnaive	F
GO_BP	GO:2001243	negative regulation of intrinsic apoptotic signaling pathway	0.00696944	Tpt1/Mcl1/Cd44/Grina	4	UP	c0_Cd4-Fos-Tnaive	F
GO_BP	GO:1902230	negative regulation of intrinsic apoptotic signaling pathway in response to DNA damage	0.0304524	Tpt1/Cd44	2	UP	c0_Cd4-Fos-Tnaive	F
GO_BP	GO:1903312	negative regulation of mRNA metabolic process	0.0275697	Pabpc1/Hnrnpa0/Hnrnpk	3	UP	c0_Cd4-Fos-Tnaive	F
GO_BP	GO:1903427	negative regulation of reactive oxygen species biosynthetic process	0.0258303	Dynll1/Atp5g1/Park7	3	DOWN	c0_Cd4-Fos-Tnaive	F
GO_BP	GO:0033119	negative regulation of RNA splicing	0.0352445	Hnrnpk/Rps26	2	UP	c0_Cd4-Fos-Tnaive	F
GO_BP	GO:1901099	negative regulation of signal transduction in absence of ligand	0.0403032	Mcl1/Il1b	2	UP	c0_Cd4-Fos-Tnaive	F
GO_BP	GO:0070997	neuron death	0.0491351	Fos/Mcl1/Il1b/Cebpb/Hsp90ab1	5	UP	c0_Cd4-Fos-Tnaive	F
GO_BP	GO:1990138	neuron projection extension	0.0296254	Cxcr4/Hsp90ab1/Eif4g2/Hnrnpk	4	UP	c0_Cd4-Fos-Tnaive	F
GO_CC	GO:0098984	neuron to neuron synapse	0.00117294	Rps3/Rplp0/Rps19/Rpl10a/Rpl6/Rps18/Rps25/Rpl4/Rpl14/Gapdh	10	DOWN	c0_Cd4-Fos-Tnaive	F
GO_BP	GO:0030593	neutrophil chemotaxis	0.0330404	S100a9/S100a8/Il1b	3	UP	c0_Cd4-Fos-Tnaive	F
GO_BP	GO:0030593	neutrophil chemotaxis	0.0344394	Ccl5/Rac2/Ppib/Lgals3	4	DOWN	c0_Cd4-Fos-Tnaive	F
GO_BP	GO:1990266	neutrophil migration	0.046102	S100a9/S100a8/Il1b	3	UP	c0_Cd4-Fos-Tnaive	F
KEGG	mmu04932	Non-alcoholic fatty liver disease	0.00967703	Cox8a/Uqcr10/Cox5b/Cox7b/Cox6b1/Cycs/Uqcrfs1	7	DOWN	c0_Cd4-Fos-Tnaive	F
GO_MF	GO:0016922	nuclear receptor binding	0.0356952	Ddx5/Jund/Cebpb	3	UP	c0_Cd4-Fos-Tnaive	F
GO_BP	GO:0006753	nucleoside phosphate metabolic process	0.0364518	Atp5b/Nme2/Cox5b/Atp5g1/Gapdh/Hint1/Aldoa/Park7	8	DOWN	c0_Cd4-Fos-Tnaive	F
GO_BP	GO:0009142	nucleoside triphosphate biosynthetic process	0.00317082	Atp5b/Nme2/Cox5b/Atp5g1/Aldoa	5	DOWN	c0_Cd4-Fos-Tnaive	F
GO_BP	GO:0009141	nucleoside triphosphate metabolic process	0.00990666	Atp5b/Nme2/Cox5b/Atp5g1/Aldoa	5	DOWN	c0_Cd4-Fos-Tnaive	F
GO_BP	GO:0009117	nucleotide metabolic process	0.0344394	Atp5b/Nme2/Cox5b/Atp5g1/Gapdh/Hint1/Aldoa/Park7	8	DOWN	c0_Cd4-Fos-Tnaive	F
GO_CC	GO:0019866	organelle inner membrane	5.45948e-05	Rps3/Cox8a/Emd/Atp5b/Dnajc15/Uqcr10/Smdt1/Cox5b/Cox7b/Atp5g1/Cox6b1/Uqcrfs1/Lgals3	13	DOWN	c0_Cd4-Fos-Tnaive	F
GO_MF	GO:0043177	organic acid binding	0.0356952	Psap/S100a9/S100a8/Cd44	4	UP	c0_Cd4-Fos-Tnaive	F
KEGG	mmu04380	Osteoclast differentiation	0.0522763	Fos/Il1b/Jund/Fosl2	4	UP	c0_Cd4-Fos-Tnaive	F
KEGG	mmu00190	Oxidative phosphorylation	3.05644e-05	Cox8a/Atp5b/Uqcr10/Cox5b/Cox7b/Atp5g1/Cox6b1/Cycs/Atp6v1f/Uqcrfs1	10	DOWN	c0_Cd4-Fos-Tnaive	F
GO_BP	GO:0006119	oxidative phosphorylation	0.000278772	Atp5b/Dnajc15/Uqcr10/Cox5b/Cycs/Park7/Uqcrfs1	7	DOWN	c0_Cd4-Fos-Tnaive	F
KEGG	mmu05012	Parkinson disease	1.32708e-05	Uba52/Ubb/Cox8a/Atp5b/Uqcr10/Cox5b/Cox7b/Gnas/Atp5g1/Cox6b1/Psmb1/Cycs/Park7/Uqcrfs1	14	DOWN	c0_Cd4-Fos-Tnaive	F
KEGG	mmu05022	Pathways of neurodegeneration - multiple diseases	0.00379774	Uba52/Ubb/Cox8a/Atp5b/Uqcr10/Cox5b/Cox7b/Atp5g1/Cox6b1/Psmb1/Cycs/Map1lc3b/Park7/Uqcrfs1	14	DOWN	c0_Cd4-Fos-Tnaive	F
GO_BP	GO:0018119	peptidyl-cysteine S-nitrosylation	0.0194313	S100a9/S100a8	2	UP	c0_Cd4-Fos-Tnaive	F
GO_CC	GO:0030670	phagocytic vesicle membrane	0.0461825	B2m/H2-D1	2	DOWN	c0_Cd4-Fos-Tnaive	F
GO_BP	GO:0007009	plasma membrane organization	0.00952929	Psap/S100a9/Ptprc/Cxcr4	4	UP	c0_Cd4-Fos-Tnaive	F
GO_CC	GO:0016605	PML body	0.0428342	Park7/Sumo2/Sumo1	3	DOWN	c0_Cd4-Fos-Tnaive	F
GO_CC	GO:0042788	polysomal ribosome	7.55902e-09	Rpl19/Rpl18/Rps23/Rpl10a/Rpl6/Eif3h/Btf3	7	DOWN	c0_Cd4-Fos-Tnaive	F
GO_CC	GO:0042788	polysomal ribosome	0.000226006	Rpl29/Rps28/Eef2/Rps26	4	UP	c0_Cd4-Fos-Tnaive	F
GO_CC	GO:0005844	polysome	2.19366e-13	Rpl19/Rps3/Rpl18/Rpl17/Rps23/Rpl10a/Rpl6/Rps6/Rps25/Rps4x/Eif3h/Btf3	12	DOWN	c0_Cd4-Fos-Tnaive	F
GO_CC	GO:0005844	polysome	0.00108377	Rpl29/Rps28/Eef2/Rps26	4	UP	c0_Cd4-Fos-Tnaive	F
GO_BP	GO:0002821	positive regulation of adaptive immune response	0.0188543	H2-K1/Il1b/Cd44/Ptprc	4	UP	c0_Cd4-Fos-Tnaive	F
GO_BP	GO:0045766	positive regulation of angiogenesis	0.0274028	Btg1/Il1b/Ets1/Cxcr4	4	UP	c0_Cd4-Fos-Tnaive	F
GO_BP	GO:2001235	positive regulation of apoptotic signaling pathway	0.00304172	Rps3/Ubb/Rpl26/Ppp1ca/Fis1/Park7/Lck	7	DOWN	c0_Cd4-Fos-Tnaive	F
GO_BP	GO:2001235	positive regulation of apoptotic signaling pathway	0.00696944	S100a9/S100a8/Mcl1/Ptprc/Serinc3	5	UP	c0_Cd4-Fos-Tnaive	F
GO_BP	GO:0022409	positive regulation of cell-cell adhesion	0.0188543	Il1b/Cd44/Ptprc/Ets1/Itgal	5	UP	c0_Cd4-Fos-Tnaive	F
GO_BP	GO:0022409	positive regulation of cell-cell adhesion	0.0423879	Rps3/Ccl5/Lgals1/Cd3e/Lck/Il7r	6	DOWN	c0_Cd4-Fos-Tnaive	F
GO_BP	GO:1900409	positive regulation of cellular response to oxidative stress	0.0291273	Mcl1/Foxp1	2	UP	c0_Cd4-Fos-Tnaive	F
GO_BP	GO:0051495	positive regulation of cytoskeleton organization	0.0295977	Rps3/S100a10/Arpc1b/Pfn1/Rgcc/Gmfg	6	DOWN	c0_Cd4-Fos-Tnaive	F
GO_BP	GO:0031349	positive regulation of defense response	0.00678321	S100a9/S100a8/Il1b/Cebpb/Hmgb2/Ets1	6	UP	c0_Cd4-Fos-Tnaive	F
GO_BP	GO:1903861	positive regulation of dendrite extension	0.0338736	Cxcr4/Hnrnpk	2	UP	c0_Cd4-Fos-Tnaive	F
GO_BP	GO:0010950	positive regulation of endopeptidase activity	0.0328634	Rps3/Psenen/Cycs/Fis1/Lck	5	DOWN	c0_Cd4-Fos-Tnaive	F
GO_BP	GO:0045648	positive regulation of erythrocyte differentiation	0.0338736	Hmgb2/Ets1	2	UP	c0_Cd4-Fos-Tnaive	F
GO_BP	GO:1904951	positive regulation of establishment of protein localization	0.0464093	Ppia/Emd/Dynll1/Sri/Gapdh/Fis1/Rgcc	7	DOWN	c0_Cd4-Fos-Tnaive	F
GO_BP	GO:1903708	positive regulation of hemopoiesis	0.0121616	Fos/Il1b/Ptprc/Hmgb2/Ets1	5	UP	c0_Cd4-Fos-Tnaive	F
GO_BP	GO:0034116	positive regulation of heterotypic cell-cell adhesion	0.0173677	Il1b/Cd44	2	UP	c0_Cd4-Fos-Tnaive	F
GO_BP	GO:0002922	positive regulation of humoral immune response	0.0225743	Il1b/Ptprc	2	UP	c0_Cd4-Fos-Tnaive	F
GO_BP	GO:0032743	positive regulation of interleukin-2 production	0.0393404	Il1b/Ptprc	2	UP	c0_Cd4-Fos-Tnaive	F
GO_BP	GO:2001244	positive regulation of intrinsic apoptotic signaling pathway	0.000278772	Rps3/Ubb/Rpl26/Fis1/Park7/Lck	6	DOWN	c0_Cd4-Fos-Tnaive	F
GO_BP	GO:2001244	positive regulation of intrinsic apoptotic signaling pathway	0.00294119	S100a9/S100a8/Mcl1/Serinc3	4	UP	c0_Cd4-Fos-Tnaive	F
GO_BP	GO:1902231	positive regulation of intrinsic apoptotic signaling pathway in response to DNA damage	0.0324472	Rps3/Rpl26	2	DOWN	c0_Cd4-Fos-Tnaive	F
GO_BP	GO:1903039	positive regulation of leukocyte cell-cell adhesion	0.0119245	Il1b/Cd44/Ptprc/Ets1/Itgal	5	UP	c0_Cd4-Fos-Tnaive	F
GO_BP	GO:1903039	positive regulation of leukocyte cell-cell adhesion	0.0280068	Rps3/Ccl5/Lgals1/Cd3e/Lck/Il7r	6	DOWN	c0_Cd4-Fos-Tnaive	F
GO_BP	GO:0045639	positive regulation of myeloid cell differentiation	0.0374857	Fos/Hmgb2/Ets1	3	UP	c0_Cd4-Fos-Tnaive	F
GO_BP	GO:1901216	positive regulation of neuron death	0.0465537	Fos/Mcl1/Il1b	3	UP	c0_Cd4-Fos-Tnaive	F
GO_BP	GO:1903209	positive regulation of oxidative stress-induced cell death	0.0259887	Mcl1/Foxp1	2	UP	c0_Cd4-Fos-Tnaive	F
GO_BP	GO:0010952	positive regulation of peptidase activity	0.0364518	Rps3/Psenen/Cycs/Fis1/Lck	5	DOWN	c0_Cd4-Fos-Tnaive	F
GO_BP	GO:0010922	positive regulation of phosphatase activity	0.036878	Ptprc/Hsp90ab1	2	UP	c0_Cd4-Fos-Tnaive	F
GO_BP	GO:0032516	positive regulation of phosphoprotein phosphatase activity	0.0200846	Ptprc/Hsp90ab1	2	UP	c0_Cd4-Fos-Tnaive	F
GO_BP	GO:0002702	positive regulation of production of molecular mediator of immune response	0.0377143	Il1b/Ptprc/Foxp1	3	UP	c0_Cd4-Fos-Tnaive	F
GO_BP	GO:0035307	positive regulation of protein dephosphorylation	0.0498391	Ptprc/Hsp90ab1	2	UP	c0_Cd4-Fos-Tnaive	F
GO_BP	GO:2000010	positive regulation of protein localization to cell surface	0.0273418	Hsp90ab1/Hnrnpk	2	UP	c0_Cd4-Fos-Tnaive	F
GO_BP	GO:0051222	positive regulation of protein transport	0.0387844	Ppia/Emd/Dynll1/Sri/Gapdh/Fis1/Rgcc	7	DOWN	c0_Cd4-Fos-Tnaive	F
GO_BP	GO:0031334	positive regulation of protein-containing complex assembly	0.00937435	Rps3/Arpc1b/Pfn1/Park7/Gmfg/Sumo1/Lgals3	7	DOWN	c0_Cd4-Fos-Tnaive	F
GO_BP	GO:0045862	positive regulation of proteolysis	0.0379619	Rps3/Psenen/Cycs/Fis1/Sumo2/Lck/Sumo1	7	DOWN	c0_Cd4-Fos-Tnaive	F
GO_BP	GO:0032103	positive regulation of response to external stimulus	0.00696944	S100a9/S100a8/Il1b/Cebpb/Hmgb2/Ets1/Cxcr4	7	UP	c0_Cd4-Fos-Tnaive	F
GO_BP	GO:1902884	positive regulation of response to oxidative stress	0.0330404	Mcl1/Foxp1	2	UP	c0_Cd4-Fos-Tnaive	F
GO_BP	GO:1903036	positive regulation of response to wounding	0.0225743	S100a9/Actg1/Cxcr4	3	UP	c0_Cd4-Fos-Tnaive	F
GO_BP	GO:0033120	positive regulation of RNA splicing	0.0119245	Snrnp70/Hnrnpk/Slc38a2	3	UP	c0_Cd4-Fos-Tnaive	F
GO_BP	GO:0051496	positive regulation of stress fiber assembly	0.0464093	S100a10/Pfn1/Rgcc	3	DOWN	c0_Cd4-Fos-Tnaive	F
GO_BP	GO:1902905	positive regulation of supramolecular fiber organization	0.0195423	Rps3/S100a10/Arpc1b/Pfn1/Rgcc/Gmfg	6	DOWN	c0_Cd4-Fos-Tnaive	F
GO_BP	GO:0002711	positive regulation of T cell mediated immunity	0.0200889	H2-K1/Il1b/Ptprc	3	UP	c0_Cd4-Fos-Tnaive	F
GO_BP	GO:0042102	positive regulation of T cell proliferation	0.0334628	Il1b/Ptprc/Itgal	3	UP	c0_Cd4-Fos-Tnaive	F
GO_BP	GO:0036003	positive regulation of transcription from RNA polymerase II promoter in response to stress	0.0277363	Klf2/Cebpb	2	UP	c0_Cd4-Fos-Tnaive	F
GO_BP	GO:1904018	positive regulation of vasculature development	0.0330404	Btg1/Il1b/Ets1/Cxcr4	4	UP	c0_Cd4-Fos-Tnaive	F
GO_BP	GO:1903902	positive regulation of viral life cycle	0.0496195	Ppia/Lgals1/Ppib	3	DOWN	c0_Cd4-Fos-Tnaive	F
GO_BP	GO:0048524	positive regulation of viral process	0.0272581	Ppia/Lgals1/Ppib/Pfn1	4	DOWN	c0_Cd4-Fos-Tnaive	F
GO_BP	GO:0090303	positive regulation of wound healing	0.0164373	S100a9/Actg1/Cxcr4	3	UP	c0_Cd4-Fos-Tnaive	F
GO_BP	GO:0043368	positive T cell selection	0.0295977	Cd3g/Cd3d/Cd3e	3	DOWN	c0_Cd4-Fos-Tnaive	F
GO_BP	GO:0045059	positive thymic T cell selection	0.00461968	Cd3g/Cd3d/Cd3e	3	DOWN	c0_Cd4-Fos-Tnaive	F
GO_CC	GO:0014069	postsynaptic density	0.000807667	Rps3/Rplp0/Rps19/Rpl10a/Rpl6/Rps18/Rps25/Rpl4/Rpl14/Gapdh	10	DOWN	c0_Cd4-Fos-Tnaive	F
GO_CC	GO:0099572	postsynaptic specialization	8.74231e-05	Rps3/Rplp0/Rps19/Rpl10a/Rpl6/Rps18/Rps25/Rpl4/Rpl14/Gapdh/Srgn/Lck	12	DOWN	c0_Cd4-Fos-Tnaive	F
GO_CC	GO:0099091	postsynaptic specialization, intracellular component	0.00822417	Gapdh/Srgn/Lck	3	DOWN	c0_Cd4-Fos-Tnaive	F
GO_MF	GO:0036002	pre-mRNA binding	0.0356952	Ddx5/Hnrnpk	2	UP	c0_Cd4-Fos-Tnaive	F
KEGG	mmu05340	Primary immunodeficiency	0.00600379	Cd3d/Cd3e/Lck/Il7r	4	DOWN	c0_Cd4-Fos-Tnaive	F
GO_BP	GO:0061614	pri-miRNA transcription by RNA polymerase II	0.00211386	Fos/Ddx5/Ets1/Ddx17	4	UP	c0_Cd4-Fos-Tnaive	F
KEGG	mmu05020	Prion disease	0.000305682	Ccl5/Cox8a/Rac2/Atp5b/Uqcr10/Cox5b/Cox7b/Atp5g1/Cox6b1/Psmb1/Cycs/Uqcrfs1	12	DOWN	c0_Cd4-Fos-Tnaive	F
GO_CC	GO:0005839	proteasome core complex	0.0287037	Psmb1/Psmb8	2	DOWN	c0_Cd4-Fos-Tnaive	F
GO_BP	GO:0006470	protein dephosphorylation	0.0404404	Ptprc/Dusp1/Hsp90b1/Hsp90ab1	4	UP	c0_Cd4-Fos-Tnaive	F
GO_MF	GO:0044183	protein folding chaperone	0.0274897	Hspa1b/Hsp90ab1	2	UP	c0_Cd4-Fos-Tnaive	F
GO_BP	GO:0017014	protein nitrosylation	0.0200846	S100a9/S100a8	2	UP	c0_Cd4-Fos-Tnaive	F
GO_BP	GO:0009306	protein secretion	0.0481157	Ccl5/Ppia/Dynll1/Sri/Gapdh/Park7/Rgcc/Srgn	8	DOWN	c0_Cd4-Fos-Tnaive	F
GO_BP	GO:0050821	protein stabilization	0.039381	Ppib/Pfn1/Gapdh/Park7/Sumo1	5	DOWN	c0_Cd4-Fos-Tnaive	F
GO_BP	GO:0016925	protein sumoylation	0.0331984	Park7/Sumo2/Sumo1	3	DOWN	c0_Cd4-Fos-Tnaive	F
GO_MF	GO:0031386	protein tag	2.62855e-07	Uba52/Ubb/Ubl5/Sumo2/Sumo1	5	DOWN	c0_Cd4-Fos-Tnaive	F
GO_BP	GO:1902600	proton transmembrane transport	0.00656789	Atp5b/Cox5b/Atp5g1/Atp6v1f/Park7	5	DOWN	c0_Cd4-Fos-Tnaive	F
GO_MF	GO:0015078	proton transmembrane transporter activity	0.00885842	Cox8a/Atp5b/Cox7b/Atp5g1/Atp6v1f	5	DOWN	c0_Cd4-Fos-Tnaive	F
GO_CC	GO:0045259	proton-transporting ATP synthase complex	0.0331973	Atp5b/Atp5g1	2	DOWN	c0_Cd4-Fos-Tnaive	F
GO_CC	GO:0016469	proton-transporting two-sector ATPase complex	0.0165346	Atp5b/Atp5g1/Atp6v1f	3	DOWN	c0_Cd4-Fos-Tnaive	F
GO_CC	GO:0033178	proton-transporting two-sector ATPase complex, catalytic domain	0.0191854	Atp5b/Atp6v1f	2	DOWN	c0_Cd4-Fos-Tnaive	F
GO_BP	GO:0009145	purine nucleoside triphosphate biosynthetic process	0.00184449	Atp5b/Nme2/Cox5b/Atp5g1/Aldoa	5	DOWN	c0_Cd4-Fos-Tnaive	F
GO_BP	GO:0009144	purine nucleoside triphosphate metabolic process	0.00486476	Atp5b/Nme2/Cox5b/Atp5g1/Aldoa	5	DOWN	c0_Cd4-Fos-Tnaive	F
GO_BP	GO:0006164	purine nucleotide biosynthetic process	0.0328634	Atp5b/Nme2/Cox5b/Atp5g1/Aldoa	5	DOWN	c0_Cd4-Fos-Tnaive	F
GO_BP	GO:0006163	purine nucleotide metabolic process	0.0412657	Atp5b/Nme2/Cox5b/Atp5g1/Gapdh/Hint1/Aldoa	7	DOWN	c0_Cd4-Fos-Tnaive	F
GO_BP	GO:0009206	purine ribonucleoside triphosphate biosynthetic process	0.00178028	Atp5b/Nme2/Cox5b/Atp5g1/Aldoa	5	DOWN	c0_Cd4-Fos-Tnaive	F
GO_BP	GO:0009205	purine ribonucleoside triphosphate metabolic process	0.00318384	Atp5b/Nme2/Cox5b/Atp5g1/Aldoa	5	DOWN	c0_Cd4-Fos-Tnaive	F
GO_BP	GO:0009152	purine ribonucleotide biosynthetic process	0.0246879	Atp5b/Nme2/Cox5b/Atp5g1/Aldoa	5	DOWN	c0_Cd4-Fos-Tnaive	F
GO_BP	GO:0009150	purine ribonucleotide metabolic process	0.0331984	Atp5b/Nme2/Cox5b/Atp5g1/Gapdh/Hint1/Aldoa	7	DOWN	c0_Cd4-Fos-Tnaive	F
GO_BP	GO:0072522	purine-containing compound biosynthetic process	0.0342391	Atp5b/Nme2/Cox5b/Atp5g1/Aldoa	5	DOWN	c0_Cd4-Fos-Tnaive	F
GO_BP	GO:0032956	regulation of actin cytoskeleton organization	0.0195423	Tmsb10/Tmsb4x/S100a10/Rac2/Arpc1b/Pfn1/Rgcc/Gmfg	8	DOWN	c0_Cd4-Fos-Tnaive	F
GO_BP	GO:0030832	regulation of actin filament length	0.0481157	Tmsb10/Tmsb4x/Arpc1b/Pfn1/Gmfg	5	DOWN	c0_Cd4-Fos-Tnaive	F
GO_BP	GO:0110053	regulation of actin filament organization	0.0188397	Tmsb10/Tmsb4x/S100a10/Arpc1b/Pfn1/Rgcc/Gmfg	7	DOWN	c0_Cd4-Fos-Tnaive	F
GO_BP	GO:0030833	regulation of actin filament polymerization	0.0364518	Tmsb10/Tmsb4x/Arpc1b/Pfn1/Gmfg	5	DOWN	c0_Cd4-Fos-Tnaive	F
GO_BP	GO:0032970	regulation of actin filament-based process	0.00318384	Tmsb10/Tmsb4x/S100a10/Rac2/Arpc1b/Pfn1/Sri/Rgcc/Gmfg/Sumo1	10	DOWN	c0_Cd4-Fos-Tnaive	F
GO_BP	GO:0008064	regulation of actin polymerization or depolymerization	0.0467469	Tmsb10/Tmsb4x/Arpc1b/Pfn1/Gmfg	5	DOWN	c0_Cd4-Fos-Tnaive	F
GO_BP	GO:0002819	regulation of adaptive immune response	0.0338736	H2-K1/Il1b/Cd44/Ptprc	4	UP	c0_Cd4-Fos-Tnaive	F
GO_BP	GO:0046640	regulation of alpha-beta T cell proliferation	0.0465537	Cd44/Ptprc	2	UP	c0_Cd4-Fos-Tnaive	F
GO_BP	GO:0000381	regulation of alternative mRNA splicing, via spliceosome	0.0200889	Ddx5/Ddx17/Mbnl1	3	UP	c0_Cd4-Fos-Tnaive	F
GO_BP	GO:0045765	regulation of angiogenesis	0.009046	Btg1/Il1b/Klf2/Ets1/Cxcr4/Ngp	6	UP	c0_Cd4-Fos-Tnaive	F
GO_BP	GO:2001233	regulation of apoptotic signaling pathway	4.68128e-06	Tpt1/S100a9/S100a8/Mcl1/Il1b/Cd44/Ptprc/Hmgb2/Grina/Serinc3/Hnrnpk	11	UP	c0_Cd4-Fos-Tnaive	F
GO_BP	GO:2001233	regulation of apoptotic signaling pathway	0.0324472	Rps3/Ubb/Rpl26/Ppp1ca/Fis1/Park7/Lck/Lgals3	8	DOWN	c0_Cd4-Fos-Tnaive	F
GO_BP	GO:0051098	regulation of binding	0.00861745	B2m/S100a10/Edf1/Sri/Cycs/Map1lc3b/Park7/Sumo1/Gzma	9	DOWN	c0_Cd4-Fos-Tnaive	F
GO_BP	GO:0031341	regulation of cell killing	0.0465537	H2-K1/Ptprc/Hsp90ab1	3	UP	c0_Cd4-Fos-Tnaive	F
GO_BP	GO:0022407	regulation of cell-cell adhesion	0.0200889	Il1b/Cd44/Ptprc/Cebpb/Ets1/Itgal	6	UP	c0_Cd4-Fos-Tnaive	F
GO_BP	GO:0022407	regulation of cell-cell adhesion	0.0344394	Rps3/Ccl5/Lgals1/Cd3e/Rgcc/Lck/Il7r/Lgals3	8	DOWN	c0_Cd4-Fos-Tnaive	F
GO_BP	GO:0033632	regulation of cell-cell adhesion mediated by integrin	0.0342391	Ccl5/Cd3e	2	DOWN	c0_Cd4-Fos-Tnaive	F
GO_BP	GO:0032535	regulation of cellular component size	0.0324472	Tmsb10/Tmsb4x/Rpl4/Arpc1b/Pfn1/Atp5g1/Gmfg/Il7r	8	DOWN	c0_Cd4-Fos-Tnaive	F
GO_BP	GO:1900407	regulation of cellular response to oxidative stress	0.0291273	Psap/Mcl1/Foxp1	3	UP	c0_Cd4-Fos-Tnaive	F
GO_BP	GO:2000116	regulation of cysteine-type endopeptidase activity	0.0403032	S100a9/S100a8/Cd44/Hspa1b	4	UP	c0_Cd4-Fos-Tnaive	F
GO_BP	GO:0043281	regulation of cysteine-type endopeptidase activity involved in apoptotic process	0.0330404	S100a9/S100a8/Cd44/Hspa1b	4	UP	c0_Cd4-Fos-Tnaive	F
GO_BP	GO:1903859	regulation of dendrite extension	0.0393404	Cxcr4/Hnrnpk	2	UP	c0_Cd4-Fos-Tnaive	F
GO_BP	GO:0051101	regulation of DNA binding	0.0179842	Edf1/Sri/Park7/Sumo1/Gzma	5	DOWN	c0_Cd4-Fos-Tnaive	F
GO_BP	GO:0043516	regulation of DNA damage response, signal transduction by p53 class mediator	0.0428688	Ddx5/Cd44	2	UP	c0_Cd4-Fos-Tnaive	F
GO_BP	GO:0052548	regulation of endopeptidase activity	0.0159444	Rps3/Psenen/Cycs/Gapdh/Fis1/Psmb8/Park7/Lck	8	DOWN	c0_Cd4-Fos-Tnaive	F
GO_BP	GO:1902235	regulation of endoplasmic reticulum stress-induced intrinsic apoptotic signaling pathway	0.0352445	Grina/Serinc3	2	UP	c0_Cd4-Fos-Tnaive	F
GO_BP	GO:0045601	regulation of endothelial cell differentiation	0.0465537	Btg1/Il1b	2	UP	c0_Cd4-Fos-Tnaive	F
GO_BP	GO:0030856	regulation of epithelial cell differentiation	0.0192084	Btg1/Il1b/Cebpb/Foxp1	4	UP	c0_Cd4-Fos-Tnaive	F
GO_BP	GO:2001236	regulation of extrinsic apoptotic signaling pathway	0.0200889	Mcl1/Il1b/Ptprc/Hmgb2	4	UP	c0_Cd4-Fos-Tnaive	F
GO_BP	GO:2000269	regulation of fibroblast apoptotic process	0.0225743	Btg1/Stk17b	2	UP	c0_Cd4-Fos-Tnaive	F
GO_BP	GO:1903706	regulation of hemopoiesis	0.00696944	Fos/Il1b/Cd44/Ptprc/Cebpb/Hmgb2/Ets1	7	UP	c0_Cd4-Fos-Tnaive	F
GO_BP	GO:0034114	regulation of heterotypic cell-cell adhesion	0.0304524	Il1b/Cd44	2	UP	c0_Cd4-Fos-Tnaive	F
GO_BP	GO:0002920	regulation of humoral immune response	0.0458283	Il1b/Ptprc	2	UP	c0_Cd4-Fos-Tnaive	F
GO_BP	GO:1903205	regulation of hydrogen peroxide-induced cell death	0.0403032	Psap/Foxp1	2	UP	c0_Cd4-Fos-Tnaive	F
GO_BP	GO:0050727	regulation of inflammatory response	0.0146896	S100a9/S100a8/Il1b/Cd44/Cebpb/Ets1	6	UP	c0_Cd4-Fos-Tnaive	F
GO_BP	GO:2001242	regulation of intrinsic apoptotic signaling pathway	5.01146e-06	Tpt1/S100a9/S100a8/Mcl1/Cd44/Grina/Serinc3/Hnrnpk	8	UP	c0_Cd4-Fos-Tnaive	F
GO_BP	GO:2001242	regulation of intrinsic apoptotic signaling pathway	0.00958967	Rps3/Ubb/Rpl26/Fis1/Park7/Lck	6	DOWN	c0_Cd4-Fos-Tnaive	F
GO_BP	GO:1902253	regulation of intrinsic apoptotic signaling pathway by p53 class mediator	0.0377143	Cd44/Hnrnpk	2	UP	c0_Cd4-Fos-Tnaive	F
GO_BP	GO:1902229	regulation of intrinsic apoptotic signaling pathway in response to DNA damage	0.00696944	Tpt1/Cd44/Hnrnpk	3	UP	c0_Cd4-Fos-Tnaive	F
GO_BP	GO:1902165	regulation of intrinsic apoptotic signaling pathway in response to DNA damage by p53 class mediator	0.0188543	Cd44/Hnrnpk	2	UP	c0_Cd4-Fos-Tnaive	F
GO_BP	GO:2000106	regulation of leukocyte apoptotic process	0.042342	Ccl5/Cd3g/Il7r/Lgals3	4	DOWN	c0_Cd4-Fos-Tnaive	F
GO_BP	GO:1903037	regulation of leukocyte cell-cell adhesion	0.00809557	Il1b/Cd44/Ptprc/Cebpb/Ets1/Itgal	6	UP	c0_Cd4-Fos-Tnaive	F
GO_BP	GO:1903037	regulation of leukocyte cell-cell adhesion	0.0295977	Rps3/Ccl5/Lgals1/Cd3e/Lck/Il7r/Lgals3	7	DOWN	c0_Cd4-Fos-Tnaive	F
GO_BP	GO:1902105	regulation of leukocyte differentiation	0.0258917	Fos/Il1b/Cd44/Ptprc/Cebpb	5	UP	c0_Cd4-Fos-Tnaive	F
GO_BP	GO:0070663	regulation of leukocyte proliferation	0.0164373	Il1b/Cd44/Ptprc/Cebpb/Itgal	5	UP	c0_Cd4-Fos-Tnaive	F
GO_BP	GO:0070228	regulation of lymphocyte apoptotic process	0.021808	Ccl5/Cd3g/Il7r/Lgals3	4	DOWN	c0_Cd4-Fos-Tnaive	F
GO_BP	GO:0050670	regulation of lymphocyte proliferation	0.0134321	Il1b/Cd44/Ptprc/Cebpb/Itgal	5	UP	c0_Cd4-Fos-Tnaive	F
GO_BP	GO:0032944	regulation of mononuclear cell proliferation	0.0136724	Il1b/Cd44/Ptprc/Cebpb/Itgal	5	UP	c0_Cd4-Fos-Tnaive	F
GO_BP	GO:1903311	regulation of mRNA metabolic process	0.00107093	Ddx5/Snrnp70/Pabpc1/Hnrnpa0/Ddx17/Mbnl1/Hnrnpk	7	UP	c0_Cd4-Fos-Tnaive	F
GO_BP	GO:0050684	regulation of mRNA processing	0.00430983	Ddx5/Snrnp70/Ddx17/Mbnl1/Hnrnpk	5	UP	c0_Cd4-Fos-Tnaive	F
GO_BP	GO:0048024	regulation of mRNA splicing, via spliceosome	0.00195443	Ddx5/Snrnp70/Ddx17/Mbnl1/Hnrnpk	5	UP	c0_Cd4-Fos-Tnaive	F
GO_BP	GO:0045637	regulation of myeloid cell differentiation	0.0374857	Fos/Cebpb/Hmgb2/Ets1	4	UP	c0_Cd4-Fos-Tnaive	F
GO_BP	GO:1901214	regulation of neuron death	0.0393404	Fos/Mcl1/Il1b/Cebpb/Hsp90ab1	5	UP	c0_Cd4-Fos-Tnaive	F
GO_BP	GO:1903201	regulation of oxidative stress-induced cell death	0.0225743	Psap/Mcl1/Foxp1	3	UP	c0_Cd4-Fos-Tnaive	F
GO_BP	GO:0052547	regulation of peptidase activity	0.0342043	Rps3/Psenen/Cycs/Gapdh/Fis1/Psmb8/Park7/Lck	8	DOWN	c0_Cd4-Fos-Tnaive	F
GO_BP	GO:0010921	regulation of phosphatase activity	0.0458283	Ptprc/Hsp90b1/Hsp90ab1	3	UP	c0_Cd4-Fos-Tnaive	F
GO_BP	GO:0043666	regulation of phosphoprotein phosphatase activity	0.0134547	Ptprc/Hsp90b1/Hsp90ab1	3	UP	c0_Cd4-Fos-Tnaive	F
GO_BP	GO:0035304	regulation of protein dephosphorylation	0.0275697	Ptprc/Hsp90b1/Hsp90ab1	3	UP	c0_Cd4-Fos-Tnaive	F
GO_BP	GO:0032271	regulation of protein polymerization	0.0301257	Tmsb10/Rps3/Tmsb4x/Arpc1b/Pfn1/Gmfg	6	DOWN	c0_Cd4-Fos-Tnaive	F
GO_BP	GO:0050708	regulation of protein secretion	0.0465993	Ccl5/Ppia/Dynll1/Sri/Gapdh/Rgcc/Srgn	7	DOWN	c0_Cd4-Fos-Tnaive	F
GO_BP	GO:0043254	regulation of protein-containing complex assembly	0.00486476	Tmsb10/Rps3/Tmsb4x/Arpc1b/Dnajc15/Pfn1/Park7/Gmfg/Sumo1/Lgals3	10	DOWN	c0_Cd4-Fos-Tnaive	F
GO_BP	GO:0060263	regulation of respiratory burst	0.0388512	Rps19/Rac2	2	DOWN	c0_Cd4-Fos-Tnaive	F
GO_BP	GO:2001020	regulation of response to DNA damage stimulus	0.0119245	Tpt1/Ddx5/Mcl1/Cd44/Hnrnpk	5	UP	c0_Cd4-Fos-Tnaive	F
GO_BP	GO:1902882	regulation of response to oxidative stress	0.0334628	Psap/Mcl1/Foxp1	3	UP	c0_Cd4-Fos-Tnaive	F
GO_BP	GO:0043484	regulation of RNA splicing	2.139e-08	Ddx5/Snrnp70/Clk1/Ddx17/Mbnl1/Hnrnph1/Hnrnpk/Rps26/Hnrnpf/Slc38a2	10	UP	c0_Cd4-Fos-Tnaive	F
GO_BP	GO:1901796	regulation of signal transduction by p53 class mediator	0.0200846	Ddx5/Cd44/Hnrnpk	3	UP	c0_Cd4-Fos-Tnaive	F
GO_BP	GO:2001014	regulation of skeletal muscle cell differentiation	0.0377143	Ddx5/Ddx17	2	UP	c0_Cd4-Fos-Tnaive	F
GO_BP	GO:1902903	regulation of supramolecular fiber organization	0.0213624	Tmsb10/Rps3/Tmsb4x/S100a10/Arpc1b/Pfn1/Rgcc/Gmfg	8	DOWN	c0_Cd4-Fos-Tnaive	F
GO_BP	GO:0043903	regulation of symbiotic process	0.0268177	Ccl5/Ppia/Lgals1/Ppib/Pfn1/Gapdh	6	DOWN	c0_Cd4-Fos-Tnaive	F
GO_BP	GO:0050863	regulation of T cell activation	0.00291547	Rps3/Ccl5/Lgals1/Rac2/Lat/Cd3e/Lck/Il7r/Lgals3	9	DOWN	c0_Cd4-Fos-Tnaive	F
GO_BP	GO:0050863	regulation of T cell activation	0.0275697	Il1b/Cd44/Ptprc/Cebpb/Itgal	5	UP	c0_Cd4-Fos-Tnaive	F
GO_BP	GO:0070232	regulation of T cell apoptotic process	0.0324472	Ccl5/Il7r/Lgals3	3	DOWN	c0_Cd4-Fos-Tnaive	F
GO_BP	GO:0001914	regulation of T cell mediated cytotoxicity	0.0475147	B2m/H2-D1/Il7r	3	DOWN	c0_Cd4-Fos-Tnaive	F
GO_BP	GO:0002709	regulation of T cell mediated immunity	0.0330249	H2-K1/Il1b/Ptprc	3	UP	c0_Cd4-Fos-Tnaive	F
GO_BP	GO:0042129	regulation of T cell proliferation	0.00678321	Il1b/Cd44/Ptprc/Cebpb/Itgal	5	UP	c0_Cd4-Fos-Tnaive	F
GO_BP	GO:0042129	regulation of T cell proliferation	0.0384914	Rps3/Ccl5/Rac2/Cd3e/Lgals3	5	DOWN	c0_Cd4-Fos-Tnaive	F
GO_BP	GO:0050856	regulation of T cell receptor signaling pathway	0.0342391	Rps3/Lck/Lgals3	3	DOWN	c0_Cd4-Fos-Tnaive	F
GO_BP	GO:1901342	regulation of vasculature development	0.0133366	Btg1/Il1b/Klf2/Ets1/Cxcr4/Ngp	6	UP	c0_Cd4-Fos-Tnaive	F
GO_BP	GO:0048608	reproductive structure development	0.0275697	Psap/Cd44/Cebpb/Hmgb2/Hsp90ab1/Hnrnpk	6	UP	c0_Cd4-Fos-Tnaive	F
GO_BP	GO:0061458	reproductive system development	0.0279554	Psap/Cd44/Cebpb/Hmgb2/Hsp90ab1/Hnrnpk	6	UP	c0_Cd4-Fos-Tnaive	F
GO_CC	GO:0070469	respirasome	0.0012296	Cox8a/Uqcr10/Cox7b/Cox6b1/Uqcrfs1	5	DOWN	c0_Cd4-Fos-Tnaive	F
GO_CC	GO:0098803	respiratory chain complex	0.000807667	Cox8a/Uqcr10/Cox7b/Cox6b1/Uqcrfs1	5	DOWN	c0_Cd4-Fos-Tnaive	F
GO_CC	GO:0045275	respiratory chain complex III	0.0113921	Uqcr10/Uqcrfs1	2	DOWN	c0_Cd4-Fos-Tnaive	F
GO_CC	GO:0045277	respiratory chain complex IV	7.13791e-05	Cox8a/Cox7b/Cox6b1/Uqcrfs1	4	DOWN	c0_Cd4-Fos-Tnaive	F
GO_BP	GO:0022904	respiratory electron transport chain	0.000477766	Dnajc15/Uqcr10/Cox5b/Cycs/Park7/Uqcrfs1	6	DOWN	c0_Cd4-Fos-Tnaive	F
GO_BP	GO:0033198	response to ATP	0.0352445	Il1b/Hsp90b1	2	UP	c0_Cd4-Fos-Tnaive	F
GO_BP	GO:0034976	response to endoplasmic reticulum stress	0.0458283	Cebpb/Hsp90b1/Grina/Serinc3	4	UP	c0_Cd4-Fos-Tnaive	F
GO_BP	GO:0009408	response to heat	0.0304524	Hspa1b/Hsp90ab1/Ier5	3	UP	c0_Cd4-Fos-Tnaive	F
GO_BP	GO:0032496	response to lipopolysaccharide	0.0142387	S100a9/S100a8/Il1b/Cebpb/Hmgb2/Hnrnpa0	6	UP	c0_Cd4-Fos-Tnaive	F
GO_BP	GO:0002237	response to molecule of bacterial origin	0.0170326	S100a9/S100a8/Il1b/Cebpb/Hmgb2/Hnrnpa0	6	UP	c0_Cd4-Fos-Tnaive	F
GO_BP	GO:0006979	response to oxidative stress	0.0188543	Psap/Fos/Mcl1/Gsr/Txnip/Foxp1	6	UP	c0_Cd4-Fos-Tnaive	F
GO_BP	GO:0009266	response to temperature stimulus	0.0197861	Hspa1b/Cxcr4/Hsp90ab1/Ier5	4	UP	c0_Cd4-Fos-Tnaive	F
GO_BP	GO:0009615	response to virus	0.0200889	Il1b/Ptprc/Pcbp2/Ddx17/Serinc3	5	UP	c0_Cd4-Fos-Tnaive	F
KEGG	mmu05323	Rheumatoid arthritis	0.0897505	Fos/Il1b/Itgal	3	UP	c0_Cd4-Fos-Tnaive	F
GO_BP	GO:0022618	ribonucleoprotein complex assembly	0.000438583	Rplp0/Rps2/Rps19/Rpl6/Rpl10/Rps5/Rps25/Rpl23a	8	DOWN	c0_Cd4-Fos-Tnaive	F
GO_MF	GO:0043021	ribonucleoprotein complex binding	0.00310589	Ddx5/Eef2/Snrnp70/Rpl35a/Hnrnpk	5	UP	c0_Cd4-Fos-Tnaive	F
GO_BP	GO:0022613	ribonucleoprotein complex biogenesis	2.65207e-07	Rplp0/Rps16/Rps2/Rps19/Rpl10a/Rpl6/Rpl10/Rpl35/Rps6/Rps5/Rps25/Rpl14/Rpl23a/Nop10/Rpl26/Npm3	16	DOWN	c0_Cd4-Fos-Tnaive	F
GO_BP	GO:0022613	ribonucleoprotein complex biogenesis	0.0465537	Rps28/Rpl35a/Hsp90ab1/Ddx17/Mbnl1	5	UP	c0_Cd4-Fos-Tnaive	F
GO_BP	GO:0071826	ribonucleoprotein complex subunit organization	0.000491172	Rplp0/Rps2/Rps19/Rpl6/Rpl10/Rps5/Rps25/Rpl23a	8	DOWN	c0_Cd4-Fos-Tnaive	F
GO_CC	GO:0035770	ribonucleoprotein granule	0.0416379	Pabpc1/Ddx6/Mbnl1/Hnrnpk	4	UP	c0_Cd4-Fos-Tnaive	F
GO_BP	GO:0009201	ribonucleoside triphosphate biosynthetic process	0.00198132	Atp5b/Nme2/Cox5b/Atp5g1/Aldoa	5	DOWN	c0_Cd4-Fos-Tnaive	F
GO_BP	GO:0009199	ribonucleoside triphosphate metabolic process	0.00392546	Atp5b/Nme2/Cox5b/Atp5g1/Aldoa	5	DOWN	c0_Cd4-Fos-Tnaive	F
GO_BP	GO:0009260	ribonucleotide biosynthetic process	0.0295625	Atp5b/Nme2/Cox5b/Atp5g1/Aldoa	5	DOWN	c0_Cd4-Fos-Tnaive	F
GO_BP	GO:0009259	ribonucleotide metabolic process	0.0346026	Atp5b/Nme2/Cox5b/Atp5g1/Gapdh/Hint1/Aldoa	7	DOWN	c0_Cd4-Fos-Tnaive	F
GO_BP	GO:0046390	ribose phosphate biosynthetic process	0.0324472	Atp5b/Nme2/Cox5b/Atp5g1/Aldoa	5	DOWN	c0_Cd4-Fos-Tnaive	F
GO_BP	GO:0019693	ribose phosphate metabolic process	0.0382462	Atp5b/Nme2/Cox5b/Atp5g1/Gapdh/Hint1/Aldoa	7	DOWN	c0_Cd4-Fos-Tnaive	F
GO_BP	GO:0000027	ribosomal large subunit assembly	0.00147843	Rplp0/Rpl6/Rpl10/Rpl23a	4	DOWN	c0_Cd4-Fos-Tnaive	F
GO_BP	GO:0042273	ribosomal large subunit biogenesis	1.87802e-06	Rplp0/Rpl10a/Rpl6/Rpl10/Rpl35/Rpl14/Rpl23a/Rpl26	8	DOWN	c0_Cd4-Fos-Tnaive	F
GO_BP	GO:0000028	ribosomal small subunit assembly	0.000477766	Rps2/Rps19/Rps5/Rps25	4	DOWN	c0_Cd4-Fos-Tnaive	F
GO_BP	GO:0042274	ribosomal small subunit biogenesis	0.000314749	Rps16/Rps2/Rps19/Rps6/Rps5/Rps25	6	DOWN	c0_Cd4-Fos-Tnaive	F
GO_CC	GO:0044391	ribosomal subunit	1.27429e-31	Uba52/Rpl32/Rpl19/Rps3/Rplp0/Rps11/Rpl18/Rpl13/Rpl21/Rps16/Rpl17/Rpl15/Rps23/Rps2/Rps19/Rpl10a/Rpl6/Rpl10/Rpl35/Rps6/Rps18/Rps5/Rps25/Rpl27a/Rpl4/Rps4x/Rpl14/Rpl23a/Rpl26	29	DOWN	c0_Cd4-Fos-Tnaive	F
GO_CC	GO:0044391	ribosomal subunit	0.00384075	Rpl29/Rps28/Rpl35a/Rpl37a/Rps26	5	UP	c0_Cd4-Fos-Tnaive	F
GO_CC	GO:0005840	ribosome	2.35349e-32	Uba52/Rpl32/Rpl19/Rps3/Rplp0/Rps11/Rpl18/Rpl13/Rpl21/Rps16/Rpl17/Rpl15/Rps23/Rps2/Rps19/Rpl10a/Rpl6/Rpl10/Rpl35/Rps6/Rps18/Rps5/Rps25/Rpl27a/Rpl4/Rps4x/Rpl14/Rpl23a/Eif3h/Rpl26/Btf3	31	DOWN	c0_Cd4-Fos-Tnaive	F
KEGG	mmu03010	Ribosome	1.20247e-30	Uba52/Rpl32/Rpl34-ps1/Rpl19/Rps3/Rplp0/Rps11/Rpl18/Rpl13/Rpl21/Rpl31-ps12/Rps16/Rpl17/Rpl15/Rps23/Rps2/Rps19/Rpl10a/Rpl6/Rpl10/Rpl35/Rps6/Rps18/Rps27rt/Rps5/Rps25/Rpl27a/Rpl4/Rps4x/Rpl14/Rpl23a/Rpl26	32	DOWN	c0_Cd4-Fos-Tnaive	F
GO_CC	GO:0005840	ribosome	0.00103024	Rpl29/Rps28/Eef2/Rpl35a/Rpl37a/Rps26	6	UP	c0_Cd4-Fos-Tnaive	F
KEGG	mmu03010	Ribosome	0.0445834	Rpl29/Rps28/Rpl35a/Rpl37a/Rps26	5	UP	c0_Cd4-Fos-Tnaive	F
GO_BP	GO:0042255	ribosome assembly	9.26013e-07	Rplp0/Rps2/Rps19/Rpl6/Rpl10/Rps5/Rps25/Rpl23a	8	DOWN	c0_Cd4-Fos-Tnaive	F
GO_BP	GO:0042254	ribosome biogenesis	3.25697e-09	Rplp0/Rps16/Rps2/Rps19/Rpl10a/Rpl6/Rpl10/Rpl35/Rps6/Rps5/Rps25/Rpl14/Rpl23a/Nop10/Rpl26/Npm3	16	DOWN	c0_Cd4-Fos-Tnaive	F
KEGG	mmu03018	RNA degradation	0.0873317	Btg1/Pabpc1/Ddx6	3	UP	c0_Cd4-Fos-Tnaive	F
GO_MF	GO:0003724	RNA helicase activity	0.0356952	Ddx5/Ddx17	2	UP	c0_Cd4-Fos-Tnaive	F
GO_MF	GO:0000979	RNA polymerase II core promoter sequence-specific DNA binding	0.0248011	Fos/Cebpb	2	UP	c0_Cd4-Fos-Tnaive	F
GO_BP	GO:0008380	RNA splicing	3.18203e-06	Ddx5/Snrnp70/Pabpc1/Clk1/Ddx17/Mbnl1/Hnrnph1/Hnrnpk/Rps26/Hnrnpf/Slc38a2	11	UP	c0_Cd4-Fos-Tnaive	F
GO_BP	GO:0000375	RNA splicing, via transesterification reactions	0.0188543	Ddx5/Snrnp70/Ddx17/Mbnl1/Hnrnpk	5	UP	c0_Cd4-Fos-Tnaive	F
GO_BP	GO:0000377	RNA splicing, via transesterification reactions with bulged adenosine as nucleophile	0.0188543	Ddx5/Snrnp70/Ddx17/Mbnl1/Hnrnpk	5	UP	c0_Cd4-Fos-Tnaive	F
GO_MF	GO:0019843	rRNA binding	1.51533e-11	Rpl19/Rps3/Rplp0/Rps11/Rpl17/Rpl6/Rps18/Rps5/Rpl4/Rps4x/Rpl23a	11	DOWN	c0_Cd4-Fos-Tnaive	F
GO_BP	GO:0016072	rRNA metabolic process	0.000288932	Rps16/Rps19/Rpl10a/Rpl35/Rps6/Rpl14/Nop10/Rpl26/Npm3	9	DOWN	c0_Cd4-Fos-Tnaive	F
GO_BP	GO:0006364	rRNA processing	0.000278772	Rps16/Rps19/Rpl10a/Rpl35/Rps6/Rpl14/Nop10/Rpl26/Npm3	9	DOWN	c0_Cd4-Fos-Tnaive	F
GO_MF	GO:0070412	R-SMAD binding	0.0248011	Fos/Ddx5	2	UP	c0_Cd4-Fos-Tnaive	F
KEGG	mmu05132	Salmonella infection	0.028461	Rps3/S100a10/Arpc1b/Dynll1/Myl12a/Pfn1/Cycs/Gapdh	8	DOWN	c0_Cd4-Fos-Tnaive	F
KEGG	mmu05132	Salmonella infection	0.0422483	Actg1/Fos/Il1b/Ptprc/Hsp90b1/Hsp90ab1	6	UP	c0_Cd4-Fos-Tnaive	F
GO_CC	GO:0030017	sarcomere	0.000807667	Rpl17/Rpl15/Rpl6/Rpl4/Myl12a/Sri/Aldoa	7	DOWN	c0_Cd4-Fos-Tnaive	F
GO_CC	GO:0005767	secondary lysosome	0.000807667	Ftl1/Fth1/Map1lc3b	3	DOWN	c0_Cd4-Fos-Tnaive	F
GO_BP	GO:0019932	second-messenger-mediated signaling	0.0387844	Nme2/Lat/Cd3e/Gnas/Sri/Gapdh/Fis1/Hint1	8	DOWN	c0_Cd4-Fos-Tnaive	F
GO_BP	GO:0042989	sequestering of actin monomers	0.00199593	Tmsb10/Tmsb4x/Pfn1	3	DOWN	c0_Cd4-Fos-Tnaive	F
GO_BP	GO:0097577	sequestering of iron ion	0.0364518	Ftl1/Fth1	2	DOWN	c0_Cd4-Fos-Tnaive	F
GO_BP	GO:0035914	skeletal muscle cell differentiation	0.0275697	Fos/Ddx5/Ddx17	3	UP	c0_Cd4-Fos-Tnaive	F
GO_BP	GO:0060538	skeletal muscle organ development	0.00211386	Fos/Ddx5/Gpcpd1/Ddx17/Mbnl1/Foxp1	6	UP	c0_Cd4-Fos-Tnaive	F
GO_BP	GO:0007519	skeletal muscle tissue development	0.00195443	Fos/Ddx5/Gpcpd1/Ddx17/Mbnl1/Foxp1	6	UP	c0_Cd4-Fos-Tnaive	F
GO_CC	GO:0015935	small ribosomal subunit	3.73058e-13	Uba52/Rps3/Rps11/Rps16/Rps23/Rps2/Rps19/Rps6/Rps18/Rps5/Rps25/Rps4x	12	DOWN	c0_Cd4-Fos-Tnaive	F
GO_CC	GO:0005790	smooth endoplasmic reticulum	0.00783194	Rpl10/Ppib/Sri	3	DOWN	c0_Cd4-Fos-Tnaive	F
GO_CC	GO:0061827	sperm head	0.040055	Ddx6/Hsp90ab1	2	UP	c0_Cd4-Fos-Tnaive	F
GO_CC	GO:0005681	spliceosomal complex	0.000579219	Ddx5/Snrnp70/Pabpc1/Hnrnph1/Hnrnpk/Hnrnpf	6	UP	c0_Cd4-Fos-Tnaive	F
KEGG	mmu03040	Spliceosome	0.0522763	Ddx5/Snrnp70/Hspa1b/Hnrnpk	4	UP	c0_Cd4-Fos-Tnaive	F
GO_BP	GO:0014706	striated muscle tissue development	0.0225743	Fos/Ddx5/Gpcpd1/Ddx17/Mbnl1/Foxp1	6	UP	c0_Cd4-Fos-Tnaive	F
GO_MF	GO:0003735	structural constituent of ribosome	4.76887e-33	Rpl32/Rpl19/Rps3/Rplp0/Rps11/Rpl18/Rpl13/Rpl21/Rps16/Rpl17/Rpl15/Rps23/Rps2/Rps19/Rpl10a/Rpl6/Rpl10/Rpl35/Rps6/Rps18/Rps5/Rps25/Rpl27a/Rpl4/Rps4x/Rpl14/Rpl23a/Rpl26	28	DOWN	c0_Cd4-Fos-Tnaive	F
GO_MF	GO:0003735	structural constituent of ribosome	0.00339429	Rpl29/Rps28/Rpl35a/Rpl37a/Rps26	5	UP	c0_Cd4-Fos-Tnaive	F
GO_BP	GO:0044403	symbiotic process	0.0148412	Ddx5/Pcbp2/Pabpc1/Ddx6/Cxcr4/Hsp90ab1	6	UP	c0_Cd4-Fos-Tnaive	F
GO_BP	GO:0044403	symbiotic process	0.0496195	Ccl5/Ppia/Lgals1/Ppib/Pfn1/Gapdh/Eif3f	7	DOWN	c0_Cd4-Fos-Tnaive	F
GO_BP	GO:0030217	T cell differentiation	0.00678321	Psap/Il1b/Cd44/Ptprc/Satb1/Foxp1	6	UP	c0_Cd4-Fos-Tnaive	F
GO_BP	GO:0030217	T cell differentiation	0.0210584	B2m/Rps6/Cd3g/Cd3d/Cd3e/Lck/Il7r	7	DOWN	c0_Cd4-Fos-Tnaive	F
GO_BP	GO:0033077	T cell differentiation in thymus	0.000863564	B2m/Rps6/Cd3g/Cd3d/Cd3e/Il7r	6	DOWN	c0_Cd4-Fos-Tnaive	F
GO_BP	GO:0042098	T cell proliferation	0.000388539	Il1b/Cd44/Ptprc/Cebpb/Satb1/Cxcr4/Itgal	7	UP	c0_Cd4-Fos-Tnaive	F
GO_BP	GO:0042098	T cell proliferation	0.0248058	Rps3/Ccl5/Rps6/Rac2/Cd3e/Lgals3	6	DOWN	c0_Cd4-Fos-Tnaive	F
GO_CC	GO:0042101	T cell receptor complex	0.000807667	Cd3g/Cd3d/Cd3e	3	DOWN	c0_Cd4-Fos-Tnaive	F
GO_BP	GO:0045058	T cell selection	0.0481157	Cd3g/Cd3d/Cd3e	3	DOWN	c0_Cd4-Fos-Tnaive	F
KEGG	mmu04658	Th1 and Th2 cell differentiation	0.016649	Cd3g/Cd3d/Lat/Cd3e/Lck	5	DOWN	c0_Cd4-Fos-Tnaive	F
KEGG	mmu04659	Th17 cell differentiation	0.0295161	Cd3g/Cd3d/Lat/Cd3e/Lck	5	DOWN	c0_Cd4-Fos-Tnaive	F
KEGG	mmu04714	Thermogenesis	0.00203041	Rps6/Cox8a/Atp5b/Uqcr10/Cox5b/Cox7b/Gnas/Atp5g1/Cox6b1/Uqcrfs1	10	DOWN	c0_Cd4-Fos-Tnaive	F
GO_BP	GO:0045061	thymic T cell selection	0.0147497	Cd3g/Cd3d/Cd3e	3	DOWN	c0_Cd4-Fos-Tnaive	F
KEGG	mmu04918	Thyroid hormone synthesis	0.0662032	Gsr/Hsp90b1/Atp1b3	3	UP	c0_Cd4-Fos-Tnaive	F
GO_MF	GO:0035325	Toll-like receptor binding	0.0141357	S100a9/S100a8	2	UP	c0_Cd4-Fos-Tnaive	F
GO_MF	GO:0008135	translation factor activity, RNA binding	0.00235619	Eif1/Eif3h/Eef1d/Eif3f/Eif3m	5	DOWN	c0_Cd4-Fos-Tnaive	F
GO_MF	GO:0003743	translation initiation factor activity	0.00386124	Eif1/Eif3h/Eif3f/Eif3m	4	DOWN	c0_Cd4-Fos-Tnaive	F
GO_MF	GO:0031369	translation initiation factor binding	0.023283	Rps19/Eif3f/Eif3m	3	DOWN	c0_Cd4-Fos-Tnaive	F
GO_MF	GO:0045182	translation regulator activity	0.000332814	Rpl10/Eif1/Cnbp/Eif3h/Eef1d/Eif3f/Eif3m	7	DOWN	c0_Cd4-Fos-Tnaive	F
GO_MF	GO:0090079	translation regulator activity, nucleic acid binding	0.00455724	Eif1/Eif3h/Eef1d/Eif3f/Eif3m	5	DOWN	c0_Cd4-Fos-Tnaive	F
GO_BP	GO:0006413	translational initiation	0.00878947	Rps2/Eif1/Eif3h/Eif3f/Eif3m	5	DOWN	c0_Cd4-Fos-Tnaive	F
GO_MF	GO:0031625	ubiquitin protein ligase binding	0.00564393	Actg1/Txnip/Pcbp2/Hspa1b/Cxcr4/Hsp90ab1	6	UP	c0_Cd4-Fos-Tnaive	F
GO_MF	GO:0044389	ubiquitin-like protein ligase binding	0.00245135	Actg1/Txnip/Pcbp2/Cebpb/Hspa1b/Cxcr4/Hsp90ab1	7	UP	c0_Cd4-Fos-Tnaive	F
GO_MF	GO:0051082	unfolded protein binding	0.0233548	Hsp90b1/Hspa1b/Hsp90ab1	3	UP	c0_Cd4-Fos-Tnaive	F
GO_BP	GO:0019079	viral genome replication	0.0404404	Ddx5/Pcbp2/Pabpc1	3	UP	c0_Cd4-Fos-Tnaive	F
GO_BP	GO:0019058	viral life cycle	0.0119245	Ddx5/Pcbp2/Pabpc1/Ddx6/Hsp90ab1	5	UP	c0_Cd4-Fos-Tnaive	F
KEGG	mmu05416	Viral myocarditis	0.0335542	Actg1/H2-K1/Eif4g2/Itgal	4	UP	c0_Cd4-Fos-Tnaive	F
GO_BP	GO:0016032	viral process	0.00809557	Ddx5/Pcbp2/Pabpc1/Ddx6/Cxcr4/Hsp90ab1	6	UP	c0_Cd4-Fos-Tnaive	F
GO_BP	GO:0061158	3'-UTR-mediated mRNA destabilization	0.0116085	Zfp36l2/Zfp36	2	DOWN	c1_Cd4-Lef1-Tcm	F
GO_MF	GO:0008097	5S rRNA binding	0.00719569	Rpl7/Rpl5	2	UP	c1_Cd4-Lef1-Tcm	F
GO_CC	GO:0031672	A band	8.59283e-06	Rpl17/Rpl6/Rpl15/Rpl7	4	UP	c1_Cd4-Lef1-Tcm	F
GO_MF	GO:0003779	actin binding	0.024754	Actr3/Cxcr4/Lcp1/Arpc2/Iqgap1	5	DOWN	c1_Cd4-Lef1-Tcm	F
GO_CC	GO:0015629	actin cytoskeleton	0.00536467	Actb/Actg1/Ahnak/Actr3/Lcp1/Arpc2/Iqgap1	7	DOWN	c1_Cd4-Lef1-Tcm	F
GO_BP	GO:0031532	actin cytoskeleton reorganization	0.0200855	Actr3/S100a9/Arpc2	3	DOWN	c1_Cd4-Lef1-Tcm	F
GO_CC	GO:0005884	actin filament	0.00127405	Actb/Actg1/Actr3/Lcp1/Arpc2	5	DOWN	c1_Cd4-Lef1-Tcm	F
GO_MF	GO:0051015	actin filament binding	0.0149168	Actr3/Lcp1/Arpc2/Iqgap1	4	DOWN	c1_Cd4-Lef1-Tcm	F
GO_BP	GO:0051017	actin filament bundle assembly	0.0428862	Actg1/Hsp90b1/Lcp1	3	DOWN	c1_Cd4-Lef1-Tcm	F
GO_BP	GO:0061572	actin filament bundle organization	0.0435328	Actg1/Hsp90b1/Lcp1	3	DOWN	c1_Cd4-Lef1-Tcm	F
GO_BP	GO:0007015	actin filament organization	0.00934842	Actg1/Hsp90b1/Actr3/Lcp1/Cdc42/Arpc2	6	DOWN	c1_Cd4-Lef1-Tcm	F
GO_BP	GO:0045010	actin nucleation	0.0388157	Actr3/Arpc2	2	DOWN	c1_Cd4-Lef1-Tcm	F
GO_MF	GO:0033613	activating transcription factor binding	0.0139829	Fos/Bhlhe40/Id2	3	DOWN	c1_Cd4-Lef1-Tcm	F
GO_BP	GO:1990845	adaptive thermogenesis	0.038264	Plac8/Cebpb/Cxcr4	3	DOWN	c1_Cd4-Lef1-Tcm	F
KEGG	mmu04520	Adherens junction	0.00325738	Actb/Actg1/Cdc42/Iqgap1	4	DOWN	c1_Cd4-Lef1-Tcm	F
GO_BP	GO:0034332	adherens junction organization	0.0382041	Actb/Cdc42	2	DOWN	c1_Cd4-Lef1-Tcm	F
GO_BP	GO:0046631	alpha-beta T cell activation	0.00996245	Ptprc/Cd44/Psap/Cebpb	4	DOWN	c1_Cd4-Lef1-Tcm	F
GO_BP	GO:0046633	alpha-beta T cell proliferation	0.0311471	Ptprc/Cd44	2	DOWN	c1_Cd4-Lef1-Tcm	F
GO_MF	GO:0050544	arachidonic acid binding	0.00683559	S100a8/S100a9	2	DOWN	c1_Cd4-Lef1-Tcm	F
GO_BP	GO:0034314	Arp2/3 complex-mediated actin nucleation	0.0261349	Actr3/Arpc2	2	DOWN	c1_Cd4-Lef1-Tcm	F
GO_CC	GO:0005885	Arp2/3 protein complex	0.00579444	Actr3/Arpc2	2	DOWN	c1_Cd4-Lef1-Tcm	F
GO_BP	GO:0014002	astrocyte development	0.00316859	Il1b/S100a8/S100a9	3	DOWN	c1_Cd4-Lef1-Tcm	F
GO_BP	GO:0048708	astrocyte differentiation	0.0003605	Il1b/Actr3/S100a8/S100a9/Id2	5	DOWN	c1_Cd4-Lef1-Tcm	F
GO_CC	GO:0032279	asymmetric synapse	6.02518e-10	Rps19/Rplp0/Rpl14/Rps3/Rpl8/Rpl6/Rps25/Rpl10a/Rps18/Rpl7/Rps13/Rpl5	12	UP	c1_Cd4-Lef1-Tcm	F
GO_MF	GO:0017091	AU-rich element binding	0.0170834	Zfp36l2/Zfp36	2	DOWN	c1_Cd4-Lef1-Tcm	F
GO_BP	GO:0006914	autophagy	0.0256098	Tnfaip3/Ctsd/S100a8/S100a9/Mcl1	5	DOWN	c1_Cd4-Lef1-Tcm	F
GO_BP	GO:0042113	B cell activation	0.0247597	Ptprc/Zfp36l2/Tnfaip3/Irf2bp2/Id2	5	DOWN	c1_Cd4-Lef1-Tcm	F
GO_BP	GO:0030183	B cell differentiation	0.00150172	Ptprc/Zfp36l2/Tnfaip3/Irf2bp2/Id2	5	DOWN	c1_Cd4-Lef1-Tcm	F
GO_BP	GO:0001782	B cell homeostasis	0.0261349	Cd44/Tnfaip3	2	DOWN	c1_Cd4-Lef1-Tcm	F
KEGG	mmu05100	Bacterial invasion of epithelial cells	0.000421114	Actb/Actg1/Actr3/Cdc42/Arpc2	5	DOWN	c1_Cd4-Lef1-Tcm	F
GO_BP	GO:0050873	brown fat cell differentiation	0.0434729	Plac8/Cebpb	2	DOWN	c1_Cd4-Lef1-Tcm	F
GO_MF	GO:0048306	calcium-dependent protein binding	0.00266368	S100a6/S100a8/S100a9/S100a11	4	DOWN	c1_Cd4-Lef1-Tcm	F
GO_CC	GO:0044305	calyx of Held	0.0168812	Actb/Actg1	2	DOWN	c1_Cd4-Lef1-Tcm	F
GO_MF	GO:0031406	carboxylic acid binding	0.0170834	Cd44/Psap/S100a8/S100a9	4	DOWN	c1_Cd4-Lef1-Tcm	F
GO_BP	GO:0003161	cardiac conduction system development	0.00996245	Cdc42/Id2	2	DOWN	c1_Cd4-Lef1-Tcm	F
GO_MF	GO:0019957	C-C chemokine binding	0.0149168	Zfp36/Cxcr4	2	DOWN	c1_Cd4-Lef1-Tcm	F
GO_BP	GO:0002263	cell activation involved in immune response	0.0326417	Itgal/Ptprc/Tnfaip3/Lcp1	4	DOWN	c1_Cd4-Lef1-Tcm	F
GO_MF	GO:0050839	cell adhesion molecule binding	0.0276069	Itgal/Thy1/Il1b/Lcp1	4	DOWN	c1_Cd4-Lef1-Tcm	F
GO_BP	GO:0060326	cell chemotaxis	0.000650868	Hmgb2/Dusp1/Nr4a1/Il1b/S100a8/S100a9/Cxcr4	7	DOWN	c1_Cd4-Lef1-Tcm	F
GO_BP	GO:0044843	cell cycle G1/S phase transition	0.0251806	Rpl17/Rpl26/Rps6/Rgcc	4	UP	c1_Cd4-Lef1-Tcm	F
GO_BP	GO:0034329	cell junction assembly	0.00890202	Actb/Actg1/Thy1/Il1b/Actr3/Iqgap1	6	DOWN	c1_Cd4-Lef1-Tcm	F
GO_CC	GO:0031252	cell leading edge	6.92011e-06	Actb/S100a6/Cd44/Thy1/Actr3/Cxcr4/Lcp1/Cdc42/Arpc2/Iqgap1	10	DOWN	c1_Cd4-Lef1-Tcm	F
GO_BP	GO:0007043	cell-cell junction assembly	0.0336249	Actb/Actg1/Il1b	3	DOWN	c1_Cd4-Lef1-Tcm	F
GO_BP	GO:0045216	cell-cell junction organization	0.0161465	Actb/Actg1/Il1b/Cdc42	4	DOWN	c1_Cd4-Lef1-Tcm	F
GO_BP	GO:0007160	cell-matrix adhesion	0.0176987	Actg1/Itgal/Thy1/Iqgap1	4	DOWN	c1_Cd4-Lef1-Tcm	F
GO_BP	GO:0031589	cell-substrate adhesion	0.0162338	Actg1/Itgal/Thy1/Arpc2/Iqgap1	5	DOWN	c1_Cd4-Lef1-Tcm	F
GO_CC	GO:0030055	cell-substrate junction	0.00206843	Ptprc/Actr3/Lcp1/Arpc2/Iqgap1	5	DOWN	c1_Cd4-Lef1-Tcm	F
GO_BP	GO:0007044	cell-substrate junction assembly	0.0151859	Actg1/Thy1/Iqgap1	3	DOWN	c1_Cd4-Lef1-Tcm	F
GO_BP	GO:0150115	cell-substrate junction organization	0.0161465	Actg1/Thy1/Iqgap1	3	DOWN	c1_Cd4-Lef1-Tcm	F
GO_BP	GO:0071216	cellular response to biotic stimulus	0.0122801	Cebpb/Tnfaip3/Il1b/Nfkbia/Zfp36	5	DOWN	c1_Cd4-Lef1-Tcm	F
GO_BP	GO:0071277	cellular response to calcium ion	0.0116085	Fos/Junb/Iqgap1	3	DOWN	c1_Cd4-Lef1-Tcm	F
GO_BP	GO:0062197	cellular response to chemical stress	0.0434729	Psap/Fos/Tnfaip3/Mcl1	4	DOWN	c1_Cd4-Lef1-Tcm	F
GO_BP	GO:0071384	cellular response to corticosteroid stimulus	0.0346232	Zfp36l2/Zfp36	2	DOWN	c1_Cd4-Lef1-Tcm	F
GO_BP	GO:0071364	cellular response to epidermal growth factor stimulus	0.0003605	Zfp36l2/Zfp36/Arpc2/Iqgap1	4	DOWN	c1_Cd4-Lef1-Tcm	F
GO_BP	GO:0044344	cellular response to fibroblast growth factor stimulus	0.0003605	Cd44/Zfp36l2/Nr4a1/Zfp36/Iqgap1	5	DOWN	c1_Cd4-Lef1-Tcm	F
GO_BP	GO:0071385	cellular response to glucocorticoid stimulus	0.0328873	Zfp36l2/Zfp36	2	DOWN	c1_Cd4-Lef1-Tcm	F
GO_BP	GO:0097011	cellular response to granulocyte macrophage colony-stimulating factor stimulus	0.00837353	Zfp36l2/Zfp36	2	DOWN	c1_Cd4-Lef1-Tcm	F
GO_BP	GO:0071241	cellular response to inorganic substance	0.0200855	Fos/Junb/Id2/Iqgap1	4	DOWN	c1_Cd4-Lef1-Tcm	F
GO_BP	GO:0071353	cellular response to interleukin-4	0.0399574	Rplp0/Lef1	2	UP	c1_Cd4-Lef1-Tcm	F
GO_BP	GO:0071222	cellular response to lipopolysaccharide	0.00934842	Cebpb/Tnfaip3/Il1b/Nfkbia/Zfp36	5	DOWN	c1_Cd4-Lef1-Tcm	F
GO_BP	GO:0071248	cellular response to metal ion	0.00909885	Fos/Junb/Id2/Iqgap1	4	DOWN	c1_Cd4-Lef1-Tcm	F
GO_BP	GO:0071219	cellular response to molecule of bacterial origin	0.00999268	Cebpb/Tnfaip3/Il1b/Nfkbia/Zfp36	5	DOWN	c1_Cd4-Lef1-Tcm	F
GO_BP	GO:0034599	cellular response to oxidative stress	0.0293376	Psap/Fos/Tnfaip3/Mcl1	4	DOWN	c1_Cd4-Lef1-Tcm	F
GO_BP	GO:0036120	cellular response to platelet-derived growth factor stimulus	0.0107411	Arpc2/Iqgap1	2	DOWN	c1_Cd4-Lef1-Tcm	F
GO_BP	GO:0034614	cellular response to reactive oxygen species	0.0348254	Psap/Fos/Tnfaip3	3	DOWN	c1_Cd4-Lef1-Tcm	F
GO_BP	GO:0071356	cellular response to tumor necrosis factor	0.0103907	Zfp36l2/Nfkbia/Actr3/Zfp36	4	DOWN	c1_Cd4-Lef1-Tcm	F
KEGG	mmu05142	Chagas disease	0.049954	Fos/Il1b/Nfkbia	3	DOWN	c1_Cd4-Lef1-Tcm	F
GO_MF	GO:0019956	chemokine binding	0.0198713	Zfp36/Cxcr4	2	DOWN	c1_Cd4-Lef1-Tcm	F
GO_BP	GO:0002544	chronic inflammatory response	0.000814615	Cebpb/Tnfaip3/S100a9	3	DOWN	c1_Cd4-Lef1-Tcm	F
GO_BP	GO:0106106	cold-induced thermogenesis	0.0326417	Plac8/Cebpb/Cxcr4	3	DOWN	c1_Cd4-Lef1-Tcm	F
GO_CC	GO:0043292	contractile fiber	0.00740087	Rpl17/Rpl6/Rpl15/Rpl7	4	UP	c1_Cd4-Lef1-Tcm	F
GO_MF	GO:0001046	core promoter sequence-specific DNA binding	0.0336779	Fos/Cebpb	2	DOWN	c1_Cd4-Lef1-Tcm	F
KEGG	mmu05171	Coronavirus disease - COVID-19	3.01067e-49	Rps19/Rps27rt/Rpl35/Uba52/Rps16/Rps4x/Rplp0/Rps23/Rpl31-ps12/Rpl13/Rpl17/Rpl14/Rps24/Rps3/Rpl8/Rpl32/Rps15/Rpl34-ps1/Rpl6/Rps25/Rpl23a/Rpl19/Rpl21/Rps8/Rps20/Rpl18/Rpl15/Rpl10a/Rps18/Rpl10/Rpl7/Rps5/Rpl26/Rps13/Rps11/Rps6/Rpl5	37	UP	c1_Cd4-Lef1-Tcm	F
GO_CC	GO:0043034	costamere	0.00902834	Actg1/Ahnak	2	DOWN	c1_Cd4-Lef1-Tcm	F
GO_MF	GO:0019955	cytokine binding	0.00683559	Il2rb/Cd44/Zfp36/Cxcr4	4	DOWN	c1_Cd4-Lef1-Tcm	F
GO_MF	GO:0004896	cytokine receptor activity	0.0149168	Il2rb/Cd44/Cxcr4	3	DOWN	c1_Cd4-Lef1-Tcm	F
GO_BP	GO:0002753	cytoplasmic pattern recognition receptor signaling pathway	0.0321358	Tnfaip3/Nfkbia	2	DOWN	c1_Cd4-Lef1-Tcm	F
GO_CC	GO:0036464	cytoplasmic ribonucleoprotein granule	0.0153864	Actb/Ddx6/Zfp36/Iqgap1	4	DOWN	c1_Cd4-Lef1-Tcm	F
GO_CC	GO:0009898	cytoplasmic side of plasma membrane	0.0475069	S100a6/Ptprc/Iqgap1	3	DOWN	c1_Cd4-Lef1-Tcm	F
GO_BP	GO:0002181	cytoplasmic translation	2.18929e-12	Rplp0/Rps23/Rpl17/Rpl8/Rpl6/Rpl19/Rpl18/Rpl15/Rpl10a/Rpl26	10	UP	c1_Cd4-Lef1-Tcm	F
GO_CC	GO:0022625	cytosolic large ribosomal subunit	2.30706e-35	Rpl35/Uba52/Rplp0/Rpl13/Rpl17/Rpl14/Rpl8/Rpl32/Rpl6/Rpl23a/Rpl19/Rpl21/Rpl18/Rpl15/Rpl10a/Rpl10/Rpl7/Rpl26/Rpl5	19	UP	c1_Cd4-Lef1-Tcm	F
GO_CC	GO:0022626	cytosolic ribosome	1.40181e-65	Rps19/Rpl35/Uba52/Rps16/Rps4x/Rplp0/Rps23/Rpl13/Rpl17/Rpl14/Rps24/Rps3/Rpl8/Rpl32/Rps15/Rpl6/Rps25/Rpl23a/Rpl19/Rpl21/Rps8/Rps20/Rpl18/Rpl15/Rpl10a/Rps18/Rpl10/Rpl7/Rps5/Rpl26/Rps13/Rps11/Rps6/Rpl5	34	UP	c1_Cd4-Lef1-Tcm	F
GO_CC	GO:0022627	cytosolic small ribosomal subunit	5.76109e-31	Rps19/Uba52/Rps16/Rps4x/Rps23/Rps24/Rps3/Rps15/Rps25/Rps8/Rps20/Rps18/Rps5/Rps13/Rps11/Rps6	16	UP	c1_Cd4-Lef1-Tcm	F
GO_CC	GO:0150034	distal axon	0.00579444	Actb/Actg1/Thy1/Cxcr4/Arpc2/Iqgap1	6	DOWN	c1_Cd4-Lef1-Tcm	F
GO_MF	GO:0140297	DNA-binding transcription factor binding	0.00141738	Actb/Fos/Bhlhe40/Cebpb/Nr4a1/Nfkbia/Id2	7	DOWN	c1_Cd4-Lef1-Tcm	F
KEGG	mmu04144	Endocytosis	0.00940961	Il2rb/H2-K1/Actr3/Cxcr4/Cdc42/Arpc2	6	DOWN	c1_Cd4-Lef1-Tcm	F
GO_BP	GO:0010256	endomembrane system organization	0.0235457	Ptprc/Psap/S100a9/Cxcr4/Cdc42	5	DOWN	c1_Cd4-Lef1-Tcm	F
GO_BP	GO:0009649	entrainment of circadian clock	0.0230501	Bhlhe40/Id2	2	DOWN	c1_Cd4-Lef1-Tcm	F
GO_BP	GO:0043153	entrainment of circadian clock by photoperiod	0.0214991	Bhlhe40/Id2	2	DOWN	c1_Cd4-Lef1-Tcm	F
GO_BP	GO:0002064	epithelial cell development	0.0253821	Psap/Il1b/Cxcr4/Fosl2	4	DOWN	c1_Cd4-Lef1-Tcm	F
GO_BP	GO:0050673	epithelial cell proliferation	0.00254555	Hmgb2/Cebpb/Tnfaip3/Nr4a1/Zfp36/Cdc42/Id2	7	DOWN	c1_Cd4-Lef1-Tcm	F
GO_BP	GO:0072575	epithelial cell proliferation involved in liver morphogenesis	0.0222081	Cebpb/Tnfaip3	2	DOWN	c1_Cd4-Lef1-Tcm	F
KEGG	mmu05169	Epstein-Barr virus infection	0.0229299	Itgal/Cd44/H2-K1/Tnfaip3/Nfkbia	5	DOWN	c1_Cd4-Lef1-Tcm	F
GO_BP	GO:0070371	ERK1 and ERK2 cascade	0.0128413	Ptprc/Dusp1/Cd44/Zfp36l2/Il1b	5	DOWN	c1_Cd4-Lef1-Tcm	F
GO_BP	GO:0030218	erythrocyte differentiation	0.030114	Hmgb2/Zfp36/Id2	3	DOWN	c1_Cd4-Lef1-Tcm	F
GO_BP	GO:0034101	erythrocyte homeostasis	0.0346232	Hmgb2/Zfp36/Id2	3	DOWN	c1_Cd4-Lef1-Tcm	F
KEGG	mmu04915	Estrogen signaling pathway	0.0809232	Fos/Hsp90b1/Ctsd	3	DOWN	c1_Cd4-Lef1-Tcm	F
GO_BP	GO:0097191	extrinsic apoptotic signaling pathway	0.00519962	Hmgb2/Ptprc/Tnfaip3/Il1b/Mcl1	5	DOWN	c1_Cd4-Lef1-Tcm	F
GO_BP	GO:0045444	fat cell differentiation	0.00145525	Zfp36l2/Plac8/Cebpb/Nr4a1/Zfp36/Id2	6	DOWN	c1_Cd4-Lef1-Tcm	F
GO_MF	GO:0005504	fatty acid binding	0.0354556	S100a8/S100a9	2	DOWN	c1_Cd4-Lef1-Tcm	F
GO_MF	GO:1901567	fatty acid derivative binding	0.0213297	S100a8/S100a9	2	DOWN	c1_Cd4-Lef1-Tcm	F
KEGG	mmu04666	Fc gamma R-mediated phagocytosis	0.00700414	Ptprc/Actr3/Cdc42/Arpc2	4	DOWN	c1_Cd4-Lef1-Tcm	F
GO_BP	GO:0010761	fibroblast migration	0.0456752	Actr3/Iqgap1	2	DOWN	c1_Cd4-Lef1-Tcm	F
GO_CC	GO:0031941	filamentous actin	0.0274802	Actg1/Arpc2	2	DOWN	c1_Cd4-Lef1-Tcm	F
GO_BP	GO:0046847	filopodium assembly	0.00929337	Actr3/Cdc42/Arpc2	3	DOWN	c1_Cd4-Lef1-Tcm	F
KEGG	mmu05418	Fluid shear stress and atherosclerosis	0.000725172	Actb/Actg1/Dusp1/Fos/Il1b/Hsp90b1	6	DOWN	c1_Cd4-Lef1-Tcm	F
GO_CC	GO:0005925	focal adhesion	0.00803954	Ptprc/Lcp1/Arpc2/Iqgap1	4	DOWN	c1_Cd4-Lef1-Tcm	F
GO_BP	GO:0048041	focal adhesion assembly	0.0121277	Actg1/Thy1/Iqgap1	3	DOWN	c1_Cd4-Lef1-Tcm	F
GO_BP	GO:0000082	G1/S transition of mitotic cell cycle	0.0204818	Rpl17/Rpl26/Rps6/Rgcc	4	UP	c1_Cd4-Lef1-Tcm	F
GO_BP	GO:0048732	gland development	0.0333591	Cd44/Psap/Cebpb/Tnfaip3/Id2	5	DOWN	c1_Cd4-Lef1-Tcm	F
GO_BP	GO:0022612	gland morphogenesis	0.0368206	Cd44/Cebpb/Tnfaip3	3	DOWN	c1_Cd4-Lef1-Tcm	F
GO_BP	GO:0021782	glial cell development	0.00460318	Il1b/S100a8/S100a9/Id2	4	DOWN	c1_Cd4-Lef1-Tcm	F
GO_BP	GO:0010001	glial cell differentiation	0.00144074	Il1b/Actr3/S100a8/S100a9/Cxcr4/Id2	6	DOWN	c1_Cd4-Lef1-Tcm	F
GO_BP	GO:0042063	gliogenesis	0.00411227	Il1b/Actr3/S100a8/S100a9/Cxcr4/Id2	6	DOWN	c1_Cd4-Lef1-Tcm	F
GO_MF	GO:0035259	glucocorticoid receptor binding	0.0139829	Cebpb/Nr4a1	2	DOWN	c1_Cd4-Lef1-Tcm	F
GO_MF	GO:0051861	glycolipid binding	0.0149168	Psap/Thy1	2	DOWN	c1_Cd4-Lef1-Tcm	F
GO_BP	GO:0071621	granulocyte chemotaxis	0.025763	Il1b/S100a8/S100a9	3	DOWN	c1_Cd4-Lef1-Tcm	F
GO_BP	GO:0097530	granulocyte migration	0.0373583	Il1b/S100a8/S100a9	3	DOWN	c1_Cd4-Lef1-Tcm	F
GO_CC	GO:0030426	growth cone	0.015081	Thy1/Cxcr4/Arpc2/Iqgap1	4	DOWN	c1_Cd4-Lef1-Tcm	F
KEGG	mmu04640	Hematopoietic cell lineage	0.0435457	Cd8b1/Cd44/Il1b	3	DOWN	c1_Cd4-Lef1-Tcm	F
GO_BP	GO:0072574	hepatocyte proliferation	0.0222081	Cebpb/Tnfaip3	2	DOWN	c1_Cd4-Lef1-Tcm	F
GO_BP	GO:0034113	heterotypic cell-cell adhesion	8.23183e-05	Ptprc/Cd44/Tnfaip3/Thy1/Il1b	5	DOWN	c1_Cd4-Lef1-Tcm	F
GO_BP	GO:0048872	homeostasis of number of cells	0.0133375	Hmgb2/Cd44/Tnfaip3/Zfp36/Id2	5	DOWN	c1_Cd4-Lef1-Tcm	F
GO_BP	GO:0048872	homeostasis of number of cells	0.0226279	Rps19/Rps24/Il7r/Rps6/Ccr7	5	UP	c1_Cd4-Lef1-Tcm	F
KEGG	mmu05163	Human cytomegalovirus infection	0.0948502	H2-K1/Il1b/Nfkbia/Cxcr4	4	DOWN	c1_Cd4-Lef1-Tcm	F
KEGG	mmu05170	Human immunodeficiency virus 1 infection	0.0809232	H2-K1/Fos/Nfkbia/Cxcr4	4	DOWN	c1_Cd4-Lef1-Tcm	F
KEGG	mmu05166	Human T-cell leukemia virus 1 infection	0.00707095	Il2rb/Itgal/H2-K1/Fos/Nfkbia/Zfp36	6	DOWN	c1_Cd4-Lef1-Tcm	F
GO_BP	GO:0030212	hyaluronan metabolic process	0.0188469	Cd44/Il1b	2	DOWN	c1_Cd4-Lef1-Tcm	F
GO_MF	GO:0050542	icosanoid binding	0.00683559	S100a8/S100a9	2	DOWN	c1_Cd4-Lef1-Tcm	F
GO_MF	GO:0050543	icosatetraenoic acid binding	0.00683559	S100a8/S100a9	2	DOWN	c1_Cd4-Lef1-Tcm	F
KEGG	mmu04657	IL-17 signaling pathway	3.91861e-07	Fos/Cebpb/Tnfaip3/Il1b/Nfkbia/Hsp90b1/S100a8/S100a9	8	DOWN	c1_Cd4-Lef1-Tcm	F
GO_MF	GO:0140375	immune receptor activity	0.0213297	Il2rb/Cd44/Cxcr4	3	DOWN	c1_Cd4-Lef1-Tcm	F
KEGG	mmu05164	Influenza A	0.0394888	Actb/Actg1/Il1b/Nfkbia	4	DOWN	c1_Cd4-Lef1-Tcm	F
GO_MF	GO:0005178	integrin binding	0.026605	Thy1/Il1b/Lcp1	3	DOWN	c1_Cd4-Lef1-Tcm	F
GO_BP	GO:0032635	interleukin-6 production	0.0418862	Cebpb/Tnfaip3/Il1b	3	DOWN	c1_Cd4-Lef1-Tcm	F
GO_BP	GO:0097193	intrinsic apoptotic signaling pathway	0.00251757	Cd44/Cebpb/Serinc3/S100a8/S100a9/Mcl1	6	DOWN	c1_Cd4-Lef1-Tcm	F
KEGG	mmu05167	Kaposi sarcoma-associated herpesvirus infection	0.0718749	H2-K1/Fos/Nfkbia/Zfp36	4	DOWN	c1_Cd4-Lef1-Tcm	F
GO_BP	GO:0003334	keratinocyte development	0.00890202	Psap/Fosl2	2	DOWN	c1_Cd4-Lef1-Tcm	F
GO_BP	GO:0030216	keratinocyte differentiation	0.0229637	Psap/Zfp36/Fosl2	3	DOWN	c1_Cd4-Lef1-Tcm	F
GO_CC	GO:0030027	lamellipodium	0.00902834	Actb/Cd44/Actr3/Arpc2	4	DOWN	c1_Cd4-Lef1-Tcm	F
GO_BP	GO:0097581	lamellipodium organization	0.0136675	Cd44/Actr3/Arpc2	3	DOWN	c1_Cd4-Lef1-Tcm	F
GO_CC	GO:0015934	large ribosomal subunit	2.18735e-29	Rpl35/Uba52/Rplp0/Rpl13/Rpl17/Rpl14/Rpl8/Rpl32/Rpl6/Rpl23a/Rpl19/Rpl21/Rpl18/Rpl15/Rpl10a/Rpl10/Rpl7/Rpl26/Rpl5	19	UP	c1_Cd4-Lef1-Tcm	F
GO_CC	GO:0031256	leading edge membrane	0.00691785	Cd44/Thy1/Cdc42/Arpc2	4	DOWN	c1_Cd4-Lef1-Tcm	F
KEGG	mmu05140	Leishmaniasis	0.02331	Fos/Il1b/Nfkbia	3	DOWN	c1_Cd4-Lef1-Tcm	F
GO_BP	GO:0002366	leukocyte activation involved in immune response	0.0320046	Itgal/Ptprc/Tnfaip3/Lcp1	4	DOWN	c1_Cd4-Lef1-Tcm	F
GO_BP	GO:0070486	leukocyte aggregation	4.69058e-05	Cd44/Il1b/S100a8/S100a9	4	DOWN	c1_Cd4-Lef1-Tcm	F
GO_BP	GO:0007159	leukocyte cell-cell adhesion	0.0003605	Itgal/Ptprc/Cd44/Cebpb/Thy1/Il1b/S100a8/S100a9	8	DOWN	c1_Cd4-Lef1-Tcm	F
GO_BP	GO:0007159	leukocyte cell-cell adhesion	0.0251806	Lef1/Rps3/Dusp10/Il7r/Ccr7	5	UP	c1_Cd4-Lef1-Tcm	F
GO_BP	GO:0030595	leukocyte chemotaxis	0.0185075	Dusp1/Il1b/S100a8/S100a9	4	DOWN	c1_Cd4-Lef1-Tcm	F
GO_BP	GO:0050900	leukocyte migration	0.00120262	Itgal/Dusp1/Thy1/Il1b/S100a8/S100a9/Cdc42	7	DOWN	c1_Cd4-Lef1-Tcm	F
GO_BP	GO:0002523	leukocyte migration involved in inflammatory response	0.0165752	S100a8/S100a9	2	DOWN	c1_Cd4-Lef1-Tcm	F
GO_BP	GO:0070661	leukocyte proliferation	0.0042926	Itgal/Ptprc/Cd44/Cebpb/Il1b/Cxcr4	6	DOWN	c1_Cd4-Lef1-Tcm	F
GO_BP	GO:0070661	leukocyte proliferation	0.0251806	Lef1/Rps3/Il7r/Rps6/Ccr7	5	UP	c1_Cd4-Lef1-Tcm	F
KEGG	mmu04670	Leukocyte transendothelial migration	0.000300244	Actb/Actg1/Itgal/Thy1/Cxcr4/Cdc42	6	DOWN	c1_Cd4-Lef1-Tcm	F
KEGG	mmu05417	Lipid and atherosclerosis	0.017979	Fos/Il1b/Nfkbia/Hsp90b1/Cdc42	5	DOWN	c1_Cd4-Lef1-Tcm	F
GO_BP	GO:0031663	lipopolysaccharide-mediated signaling pathway	0.00533456	Tnfaip3/Il1b/Nfkbia	3	DOWN	c1_Cd4-Lef1-Tcm	F
GO_BP	GO:0072576	liver morphogenesis	0.0234979	Cebpb/Tnfaip3	2	DOWN	c1_Cd4-Lef1-Tcm	F
GO_BP	GO:0051668	localization within membrane	0.020855	Itgal/Ptprc/Thy1	3	DOWN	c1_Cd4-Lef1-Tcm	F
GO_MF	GO:0036041	long-chain fatty acid binding	0.0139829	S100a8/S100a9	2	DOWN	c1_Cd4-Lef1-Tcm	F
GO_BP	GO:0048535	lymph node development	0.0439412	Il7r/Ccr7	2	UP	c1_Cd4-Lef1-Tcm	F
GO_BP	GO:0002285	lymphocyte activation involved in immune response	0.0158689	Itgal/Ptprc/Tnfaip3/Lcp1	4	DOWN	c1_Cd4-Lef1-Tcm	F
GO_BP	GO:0030098	lymphocyte differentiation	0.000488718	Ptprc/Cd44/Psap/Zfp36l2/Tnfaip3/Il1b/Irf2bp2/Id2	8	DOWN	c1_Cd4-Lef1-Tcm	F
GO_BP	GO:0030098	lymphocyte differentiation	0.0439508	Lef1/Dusp10/Il7r/Rps6/Ccr7	5	UP	c1_Cd4-Lef1-Tcm	F
GO_BP	GO:0046651	lymphocyte proliferation	0.00316859	Itgal/Ptprc/Cd44/Cebpb/Il1b/Cxcr4	6	DOWN	c1_Cd4-Lef1-Tcm	F
GO_BP	GO:0046651	lymphocyte proliferation	0.0204818	Lef1/Rps3/Il7r/Rps6/Ccr7	5	UP	c1_Cd4-Lef1-Tcm	F
GO_CC	GO:0005764	lysosome	0.00902834	Laptm5/Psap/Tnfaip3/Il1b/Ctsd/Cxcr4	6	DOWN	c1_Cd4-Lef1-Tcm	F
KEGG	mmu04142	Lysosome	0.0803562	Laptm5/Psap/Ctsd	3	DOWN	c1_Cd4-Lef1-Tcm	F
GO_CC	GO:0000323	lytic vacuole	0.00902834	Laptm5/Psap/Tnfaip3/Il1b/Ctsd/Cxcr4	6	DOWN	c1_Cd4-Lef1-Tcm	F
GO_BP	GO:0051235	maintenance of location	0.0405738	Ptprc/Thy1/Il1b/Nfkbia	4	DOWN	c1_Cd4-Lef1-Tcm	F
KEGG	mmu05144	Malaria	0.0948502	Itgal/Il1b	2	DOWN	c1_Cd4-Lef1-Tcm	F
GO_BP	GO:0060644	mammary gland epithelial cell differentiation	0.0107411	Cebpb/Id2	2	DOWN	c1_Cd4-Lef1-Tcm	F
GO_BP	GO:0033598	mammary gland epithelial cell proliferation	0.0234979	Cebpb/Id2	2	DOWN	c1_Cd4-Lef1-Tcm	F
KEGG	mmu04010	MAPK signaling pathway	0.0477432	Dusp1/Fos/Nr4a1/Il1b/Cdc42	5	DOWN	c1_Cd4-Lef1-Tcm	F
GO_BP	GO:0000470	maturation of LSU-rRNA	0.00266136	Rpl35/Rpl10a/Rpl7	3	UP	c1_Cd4-Lef1-Tcm	F
GO_BP	GO:0000463	maturation of LSU-rRNA from tricistronic rRNA transcript (SSU-rRNA, 5.8S rRNA, LSU-rRNA)	0.0178813	Rpl35/Rpl7	2	UP	c1_Cd4-Lef1-Tcm	F
GO_BP	GO:0030490	maturation of SSU-rRNA	0.00765941	Rps19/Rps16/Rps8	3	UP	c1_Cd4-Lef1-Tcm	F
GO_BP	GO:0000462	maturation of SSU-rRNA from tricistronic rRNA transcript (SSU-rRNA, 5.8S rRNA, LSU-rRNA)	0.00380799	Rps19/Rps16/Rps8	3	UP	c1_Cd4-Lef1-Tcm	F
KEGG	mmu05162	Measles	0.00503586	Il2rb/Fos/Tnfaip3/Il1b/Nfkbia	5	DOWN	c1_Cd4-Lef1-Tcm	F
GO_CC	GO:0098857	membrane microdomain	0.00579444	Actb/Ptprc/Ahnak/Thy1/Ctsd/Iqgap1	6	DOWN	c1_Cd4-Lef1-Tcm	F
GO_CC	GO:0045121	membrane raft	0.00579444	Actb/Ptprc/Ahnak/Thy1/Ctsd/Iqgap1	6	DOWN	c1_Cd4-Lef1-Tcm	F
GO_CC	GO:0098589	membrane region	0.00600686	Actb/Ptprc/Ahnak/Thy1/Ctsd/Iqgap1	6	DOWN	c1_Cd4-Lef1-Tcm	F
GO_MF	GO:0051019	mitogen-activated protein kinase binding	0.0266288	Dusp1/Iqgap1	2	DOWN	c1_Cd4-Lef1-Tcm	F
GO_MF	GO:0031435	mitogen-activated protein kinase kinase kinase binding	0.0149168	Dazap2/Cdc42	2	DOWN	c1_Cd4-Lef1-Tcm	F
GO_MF	GO:0033293	monocarboxylic acid binding	0.0139829	Psap/S100a8/S100a9	3	DOWN	c1_Cd4-Lef1-Tcm	F
GO_BP	GO:0032943	mononuclear cell proliferation	0.00328065	Itgal/Ptprc/Cd44/Cebpb/Il1b/Cxcr4	6	DOWN	c1_Cd4-Lef1-Tcm	F
GO_BP	GO:0032943	mononuclear cell proliferation	0.0204818	Lef1/Rps3/Il7r/Rps6/Ccr7	5	UP	c1_Cd4-Lef1-Tcm	F
GO_MF	GO:0035925	mRNA 3'-UTR AU-rich region binding	0.0170834	Zfp36l2/Zfp36	2	DOWN	c1_Cd4-Lef1-Tcm	F
GO_MF	GO:0048027	mRNA 5'-UTR binding	0.000688504	Rpl26/Rps13/Rpl5	3	UP	c1_Cd4-Lef1-Tcm	F
GO_MF	GO:0003729	mRNA binding	2.96593e-06	Rpl35/Rps3/Rpl6/Rpl7/Rps5/Rpl26/Rps13/Rps6/Rpl5	9	UP	c1_Cd4-Lef1-Tcm	F
GO_MF	GO:0003729	mRNA binding	0.0149168	Celf2/Zfp36l2/Ddx6/Zfp36/Pcbp2	5	DOWN	c1_Cd4-Lef1-Tcm	F
GO_BP	GO:0061157	mRNA destabilization	0.0234979	Zfp36l2/Zfp36	2	DOWN	c1_Cd4-Lef1-Tcm	F
GO_CC	GO:0043209	myelin sheath	0.0153864	Actb/Actg1/Thy1/Cdc42	4	DOWN	c1_Cd4-Lef1-Tcm	F
GO_BP	GO:0030099	myeloid cell differentiation	0.00224395	Hmgb2/Fos/Cebpb/Junb/Nfkbia/Zfp36/Id2	7	DOWN	c1_Cd4-Lef1-Tcm	F
GO_BP	GO:0030099	myeloid cell differentiation	0.0443977	Rps19/Lef1/Rps6/Ccr7/Tmem64	5	UP	c1_Cd4-Lef1-Tcm	F
GO_BP	GO:0002262	myeloid cell homeostasis	0.0128413	Hmgb2/Cd44/Zfp36/Id2	4	DOWN	c1_Cd4-Lef1-Tcm	F
GO_BP	GO:0002573	myeloid leukocyte differentiation	0.0187136	Fos/Cebpb/Junb/Id2	4	DOWN	c1_Cd4-Lef1-Tcm	F
GO_BP	GO:0097529	myeloid leukocyte migration	0.0185075	Dusp1/Il1b/S100a8/S100a9	4	DOWN	c1_Cd4-Lef1-Tcm	F
GO_CC	GO:0030016	myofibril	0.00622185	Rpl17/Rpl6/Rpl15/Rpl7	4	UP	c1_Cd4-Lef1-Tcm	F
GO_BP	GO:0030101	natural killer cell activation	0.0178054	Il2rb/Ptprc/Id2	3	DOWN	c1_Cd4-Lef1-Tcm	F
GO_BP	GO:0001779	natural killer cell differentiation	0.0234979	Ptprc/Id2	2	DOWN	c1_Cd4-Lef1-Tcm	F
GO_BP	GO:0034660	ncRNA metabolic process	2.24905e-08	Rps19/Rpl35/Rps16/Rpl14/Rps24/Rps15/Rps8/Rpl10a/Rpl7/Rpl26/Rps6/Rpl5	12	UP	c1_Cd4-Lef1-Tcm	F
GO_BP	GO:0034470	ncRNA processing	2.28084e-09	Rps19/Rpl35/Rps16/Rpl14/Rps24/Rps15/Rps8/Rpl10a/Rpl7/Rpl26/Rps6/Rpl5	12	UP	c1_Cd4-Lef1-Tcm	F
GO_BP	GO:2001234	negative regulation of apoptotic signaling pathway	0.00519962	Hmgb2/Cd44/Tnfaip3/Il1b/Mcl1	5	DOWN	c1_Cd4-Lef1-Tcm	F
GO_BP	GO:0050869	negative regulation of B cell activation	0.0252343	Tnfaip3/Id2	2	DOWN	c1_Cd4-Lef1-Tcm	F
GO_BP	GO:0051100	negative regulation of binding	0.0418862	Actb/Gzma/Id2	3	DOWN	c1_Cd4-Lef1-Tcm	F
GO_BP	GO:0009895	negative regulation of catabolic process	0.0382041	Tnfaip3/Il1b/Zfp36/Mcl1	4	DOWN	c1_Cd4-Lef1-Tcm	F
GO_BP	GO:0050866	negative regulation of cell activation	0.0170091	Cd44/Cebpb/Tnfaip3/Id2	4	DOWN	c1_Cd4-Lef1-Tcm	F
GO_BP	GO:0007162	negative regulation of cell adhesion	0.00981364	Ptprc/Dusp1/Cd44/Cebpb/Tnfaip3	5	DOWN	c1_Cd4-Lef1-Tcm	F
GO_BP	GO:0010721	negative regulation of cell development	0.00647487	H2-K1/Ddx6/Thy1/Il1b/Actr3/Id2	6	DOWN	c1_Cd4-Lef1-Tcm	F
GO_BP	GO:1904030	negative regulation of cyclin-dependent protein kinase activity	0.0180663	Actb/Tnfaip3	2	DOWN	c1_Cd4-Lef1-Tcm	F
GO_BP	GO:0031348	negative regulation of defense response	0.0203013	Cd44/Tnfaip3/Zfp36/Pcbp2	4	DOWN	c1_Cd4-Lef1-Tcm	F
GO_BP	GO:0043392	negative regulation of DNA binding	0.0382041	Gzma/Id2	2	DOWN	c1_Cd4-Lef1-Tcm	F
GO_BP	GO:0043433	negative regulation of DNA-binding transcription factor activity	0.00984512	Bhlhe40/Tnfaip3/Nfkbia/Id2	4	DOWN	c1_Cd4-Lef1-Tcm	F
GO_BP	GO:2001237	negative regulation of extrinsic apoptotic signaling pathway	0.00314248	Hmgb2/Tnfaip3/Il1b/Mcl1	4	DOWN	c1_Cd4-Lef1-Tcm	F
GO_BP	GO:2001240	negative regulation of extrinsic apoptotic signaling pathway in absence of ligand	0.0234979	Il1b/Mcl1	2	DOWN	c1_Cd4-Lef1-Tcm	F
GO_BP	GO:1902042	negative regulation of extrinsic apoptotic signaling pathway via death domain receptors	0.0222081	Hmgb2/Tnfaip3	2	DOWN	c1_Cd4-Lef1-Tcm	F
GO_BP	GO:1903707	negative regulation of hemopoiesis	0.00923173	Cd44/Nfkbia/Zfp36/Id2	4	DOWN	c1_Cd4-Lef1-Tcm	F
GO_BP	GO:0002698	negative regulation of immune effector process	0.028488	Ptprc/Tnfaip3/Pcbp2	3	DOWN	c1_Cd4-Lef1-Tcm	F
GO_BP	GO:0002683	negative regulation of immune system process	6.9577e-05	Ptprc/Dusp1/Cd44/Cebpb/Tnfaip3/Thy1/Nfkbia/Zfp36/Id2/Pcbp2	10	DOWN	c1_Cd4-Lef1-Tcm	F
GO_BP	GO:0050728	negative regulation of inflammatory response	0.0375378	Cd44/Tnfaip3/Zfp36	3	DOWN	c1_Cd4-Lef1-Tcm	F
GO_BP	GO:0032703	negative regulation of interleukin-2 production	0.00145525	Ptprc/Tnfaip3/Zfp36	3	DOWN	c1_Cd4-Lef1-Tcm	F
GO_BP	GO:0033673	negative regulation of kinase activity	0.00100292	Actb/Ptprc/Dusp1/Tnfaip3/Thy1/Il1b	6	DOWN	c1_Cd4-Lef1-Tcm	F
GO_BP	GO:0002695	negative regulation of leukocyte activation	0.0129378	Cd44/Cebpb/Tnfaip3/Id2	4	DOWN	c1_Cd4-Lef1-Tcm	F
GO_BP	GO:0051250	negative regulation of lymphocyte activation	0.0092929	Cd44/Cebpb/Tnfaip3/Id2	4	DOWN	c1_Cd4-Lef1-Tcm	F
GO_BP	GO:0045620	negative regulation of lymphocyte differentiation	0.0434729	Cd44/Id2	2	DOWN	c1_Cd4-Lef1-Tcm	F
GO_BP	GO:0043409	negative regulation of MAPK cascade	0.043967	Ptprc/Dusp1/Il1b	3	DOWN	c1_Cd4-Lef1-Tcm	F
GO_BP	GO:0051961	negative regulation of nervous system development	0.00519962	H2-K1/Ddx6/Thy1/Il1b/Actr3/Id2	6	DOWN	c1_Cd4-Lef1-Tcm	F
GO_BP	GO:0050768	negative regulation of neurogenesis	0.00411227	H2-K1/Ddx6/Thy1/Il1b/Actr3/Id2	6	DOWN	c1_Cd4-Lef1-Tcm	F
GO_BP	GO:0045665	negative regulation of neuron differentiation	0.00156605	H2-K1/Ddx6/Thy1/Il1b/Actr3/Id2	6	DOWN	c1_Cd4-Lef1-Tcm	F
GO_BP	GO:0010977	negative regulation of neuron projection development	0.0456752	H2-K1/Thy1/Actr3	3	DOWN	c1_Cd4-Lef1-Tcm	F
GO_BP	GO:0050732	negative regulation of peptidyl-tyrosine phosphorylation	0.0434729	Ptprc/Thy1	2	DOWN	c1_Cd4-Lef1-Tcm	F
GO_BP	GO:0042326	negative regulation of phosphorylation	0.0116424	Actb/Ptprc/Dusp1/Tnfaip3/Thy1/Il1b	6	DOWN	c1_Cd4-Lef1-Tcm	F
GO_BP	GO:0006469	negative regulation of protein kinase activity	0.000717707	Actb/Ptprc/Dusp1/Tnfaip3/Thy1/Il1b	6	DOWN	c1_Cd4-Lef1-Tcm	F
GO_BP	GO:0001933	negative regulation of protein phosphorylation	0.00890202	Actb/Ptprc/Dusp1/Tnfaip3/Thy1/Il1b	6	DOWN	c1_Cd4-Lef1-Tcm	F
GO_BP	GO:0071901	negative regulation of protein serine/threonine kinase activity	0.0234979	Dusp1/Tnfaip3/Il1b	3	DOWN	c1_Cd4-Lef1-Tcm	F
GO_BP	GO:0061099	negative regulation of protein tyrosine kinase activity	0.0199409	Ptprc/Thy1	2	DOWN	c1_Cd4-Lef1-Tcm	F
GO_BP	GO:0032102	negative regulation of response to external stimulus	0.0205083	Dusp1/Cd44/Tnfaip3/Zfp36/Pcbp2	5	DOWN	c1_Cd4-Lef1-Tcm	F
GO_BP	GO:1901099	negative regulation of signal transduction in absence of ligand	0.0234979	Il1b/Mcl1	2	DOWN	c1_Cd4-Lef1-Tcm	F
GO_BP	GO:0051348	negative regulation of transferase activity	0.0003605	Actb/Ptprc/Dusp1/Tnfaip3/Thy1/Il1b/Zfp36	7	DOWN	c1_Cd4-Lef1-Tcm	F
GO_BP	GO:0051402	neuron apoptotic process	0.0348254	Cebpb/Il1b/Mcl1/Cdc42	4	DOWN	c1_Cd4-Lef1-Tcm	F
GO_BP	GO:0070997	neuron death	0.0246151	Fos/Cebpb/Il1b/Mcl1/Cdc42	5	DOWN	c1_Cd4-Lef1-Tcm	F
GO_CC	GO:0098984	neuron to neuron synapse	1.18903e-09	Rps19/Rplp0/Rpl14/Rps3/Rpl8/Rpl6/Rps25/Rpl10a/Rps18/Rpl7/Rps13/Rpl5	12	UP	c1_Cd4-Lef1-Tcm	F
GO_BP	GO:0030593	neutrophil chemotaxis	0.0178054	Il1b/S100a8/S100a9	3	DOWN	c1_Cd4-Lef1-Tcm	F
GO_BP	GO:1990266	neutrophil migration	0.0253821	Il1b/S100a8/S100a9	3	DOWN	c1_Cd4-Lef1-Tcm	F
GO_BP	GO:0000288	nuclear-transcribed mRNA catabolic process, deadenylation-dependent decay	0.0388157	Zfp36l2/Zfp36	2	DOWN	c1_Cd4-Lef1-Tcm	F
GO_BP	GO:0035872	nucleotide-binding domain, leucine rich repeat containing receptor signaling pathway	0.00934842	Tnfaip3/Nfkbia	2	DOWN	c1_Cd4-Lef1-Tcm	F
GO_BP	GO:0070431	nucleotide-binding oligomerization domain containing 2 signaling pathway	0.00837353	Tnfaip3/Nfkbia	2	DOWN	c1_Cd4-Lef1-Tcm	F
GO_BP	GO:0070423	nucleotide-binding oligomerization domain containing signaling pathway	0.00890202	Tnfaip3/Nfkbia	2	DOWN	c1_Cd4-Lef1-Tcm	F
GO_MF	GO:0043177	organic acid binding	0.019644	Cd44/Psap/S100a8/S100a9	4	DOWN	c1_Cd4-Lef1-Tcm	F
KEGG	mmu04380	Osteoclast differentiation	0.00323738	Fos/Junb/Il1b/Nfkbia/Fosl2	5	DOWN	c1_Cd4-Lef1-Tcm	F
GO_BP	GO:0030316	osteoclast differentiation	0.0215982	Fos/Cebpb/Junb	3	DOWN	c1_Cd4-Lef1-Tcm	F
GO_BP	GO:0038066	p38MAPK cascade	0.00512376	Dusp1/Il1b/Zfp36	3	DOWN	c1_Cd4-Lef1-Tcm	F
GO_BP	GO:0018198	peptidyl-cysteine modification	0.0382041	S100a8/S100a9	2	DOWN	c1_Cd4-Lef1-Tcm	F
GO_BP	GO:0018119	peptidyl-cysteine S-nitrosylation	0.00996245	S100a8/S100a9	2	DOWN	c1_Cd4-Lef1-Tcm	F
GO_BP	GO:0018212	peptidyl-tyrosine modification	0.0418862	Ptprc/Cd44/Thy1/Iqgap1	4	DOWN	c1_Cd4-Lef1-Tcm	F
GO_BP	GO:0018108	peptidyl-tyrosine phosphorylation	0.0409426	Ptprc/Cd44/Thy1/Iqgap1	4	DOWN	c1_Cd4-Lef1-Tcm	F
GO_CC	GO:0045335	phagocytic vesicle	0.0174638	Actg1/H2-K1/Cdc42	3	DOWN	c1_Cd4-Lef1-Tcm	F
GO_BP	GO:0009648	photoperiodism	0.0222081	Bhlhe40/Id2	2	DOWN	c1_Cd4-Lef1-Tcm	F
GO_BP	GO:0007009	plasma membrane organization	0.00411227	Ptprc/Psap/S100a9/Cxcr4	4	DOWN	c1_Cd4-Lef1-Tcm	F
GO_CC	GO:0002102	podosome	5.00639e-05	Actb/Actr3/Lcp1/Arpc2	4	DOWN	c1_Cd4-Lef1-Tcm	F
GO_BP	GO:0071800	podosome assembly	0.0148358	Lcp1/Arpc2	2	DOWN	c1_Cd4-Lef1-Tcm	F
GO_CC	GO:0042788	polysomal ribosome	5.7451e-10	Rps23/Rpl8/Rpl6/Rpl19/Rpl18/Rpl10a	6	UP	c1_Cd4-Lef1-Tcm	F
GO_CC	GO:0005844	polysome	9.0702e-19	Rps4x/Rps23/Rpl17/Rps3/Rpl8/Rpl6/Rps25/Rpl19/Rpl18/Rpl10a/Rpl7/Rps6	12	UP	c1_Cd4-Lef1-Tcm	F
GO_BP	GO:2000251	positive regulation of actin cytoskeleton reorganization	0.0121277	Actr3/Arpc2	2	DOWN	c1_Cd4-Lef1-Tcm	F
GO_BP	GO:0002821	positive regulation of adaptive immune response	0.00890202	Ptprc/Cd44/H2-K1/Il1b	4	DOWN	c1_Cd4-Lef1-Tcm	F
GO_BP	GO:0002824	positive regulation of adaptive immune response based on somatic recombination of immune receptors built from immunoglobulin superfamily domains	0.0336249	Ptprc/H2-K1/Il1b	3	DOWN	c1_Cd4-Lef1-Tcm	F
GO_BP	GO:0050857	positive regulation of antigen receptor-mediated signaling pathway	0.00124741	Rps3/Trat1/Ccr7	3	UP	c1_Cd4-Lef1-Tcm	F
GO_BP	GO:2001235	positive regulation of apoptotic signaling pathway	0.00254555	Ptprc/Serinc3/S100a8/S100a9/Mcl1	5	DOWN	c1_Cd4-Lef1-Tcm	F
GO_BP	GO:0048711	positive regulation of astrocyte differentiation	0.000386988	Il1b/Actr3/Id2	3	DOWN	c1_Cd4-Lef1-Tcm	F
GO_BP	GO:0045785	positive regulation of cell adhesion	0.00254555	Itgal/Ptprc/Cd44/Thy1/Il1b/Arpc2/Iqgap1	7	DOWN	c1_Cd4-Lef1-Tcm	F
GO_BP	GO:0090068	positive regulation of cell cycle process	0.0463353	Lef1/Rpl17/Rpl26/Rgcc	4	UP	c1_Cd4-Lef1-Tcm	F
GO_BP	GO:1901890	positive regulation of cell junction assembly	0.0234979	Thy1/Actr3/Iqgap1	3	DOWN	c1_Cd4-Lef1-Tcm	F
GO_BP	GO:0031346	positive regulation of cell projection organization	0.0121277	Actr3/S100a9/Cxcr4/Cdc42/Arpc2/Iqgap1	6	DOWN	c1_Cd4-Lef1-Tcm	F
GO_BP	GO:0022409	positive regulation of cell-cell adhesion	0.0081446	Itgal/Ptprc/Cd44/Thy1/Il1b	5	DOWN	c1_Cd4-Lef1-Tcm	F
GO_BP	GO:0022409	positive regulation of cell-cell adhesion	0.0121374	Lef1/Rps3/Dusp10/Il7r/Ccr7	5	UP	c1_Cd4-Lef1-Tcm	F
GO_BP	GO:0001954	positive regulation of cell-matrix adhesion	0.0434729	Thy1/Iqgap1	2	DOWN	c1_Cd4-Lef1-Tcm	F
GO_BP	GO:0010811	positive regulation of cell-substrate adhesion	0.0261349	Thy1/Arpc2/Iqgap1	3	DOWN	c1_Cd4-Lef1-Tcm	F
GO_BP	GO:0150117	positive regulation of cell-substrate junction organization	0.0205083	Thy1/Iqgap1	2	DOWN	c1_Cd4-Lef1-Tcm	F
GO_BP	GO:1903829	positive regulation of cellular protein localization	0.0396447	Actr3/Cdc42/Arpc2/Iqgap1	4	DOWN	c1_Cd4-Lef1-Tcm	F
GO_BP	GO:0120162	positive regulation of cold-induced thermogenesis	0.0172869	Plac8/Cebpb/Cxcr4	3	DOWN	c1_Cd4-Lef1-Tcm	F
GO_BP	GO:2001056	positive regulation of cysteine-type endopeptidase activity	0.0321281	Ctsd/S100a8/S100a9	3	DOWN	c1_Cd4-Lef1-Tcm	F
GO_BP	GO:0043280	positive regulation of cysteine-type endopeptidase activity involved in apoptotic process	0.0256098	Ctsd/S100a8/S100a9	3	DOWN	c1_Cd4-Lef1-Tcm	F
GO_BP	GO:0007204	positive regulation of cytosolic calcium ion concentration	0.0434729	Ptprc/Thy1/Il1b/Cxcr4	4	DOWN	c1_Cd4-Lef1-Tcm	F
GO_BP	GO:0031349	positive regulation of defense response	0.00215759	Hmgb2/Cebpb/Il1b/Nfkbia/S100a8/S100a9	6	DOWN	c1_Cd4-Lef1-Tcm	F
GO_BP	GO:0010950	positive regulation of endopeptidase activity	0.0388052	Ctsd/S100a8/S100a9	3	DOWN	c1_Cd4-Lef1-Tcm	F
GO_BP	GO:0050679	positive regulation of epithelial cell proliferation	0.0165752	Hmgb2/Tnfaip3/Nr4a1/Cdc42	4	DOWN	c1_Cd4-Lef1-Tcm	F
GO_BP	GO:0045648	positive regulation of erythrocyte differentiation	0.0199409	Hmgb2/Id2	2	DOWN	c1_Cd4-Lef1-Tcm	F
GO_BP	GO:0045600	positive regulation of fat cell differentiation	0.00959725	Cebpb/Zfp36/Id2	3	DOWN	c1_Cd4-Lef1-Tcm	F
GO_BP	GO:0051491	positive regulation of filopodium assembly	0.00239488	Actr3/Cdc42/Arpc2	3	DOWN	c1_Cd4-Lef1-Tcm	F
GO_BP	GO:0051894	positive regulation of focal adhesion assembly	0.0173855	Thy1/Iqgap1	2	DOWN	c1_Cd4-Lef1-Tcm	F
GO_BP	GO:0045687	positive regulation of glial cell differentiation	0.000684576	Il1b/Actr3/Cxcr4/Id2	4	DOWN	c1_Cd4-Lef1-Tcm	F
GO_BP	GO:0014015	positive regulation of gliogenesis	0.00248575	Il1b/Actr3/Cxcr4/Id2	4	DOWN	c1_Cd4-Lef1-Tcm	F
GO_BP	GO:1903708	positive regulation of hemopoiesis	0.00479738	Hmgb2/Ptprc/Fos/Il1b/Id2	5	DOWN	c1_Cd4-Lef1-Tcm	F
GO_BP	GO:1903708	positive regulation of hemopoiesis	0.00647156	Lef1/Dusp10/Il7r/Ccr7/Tmem64	5	UP	c1_Cd4-Lef1-Tcm	F
GO_BP	GO:0034116	positive regulation of heterotypic cell-cell adhesion	0.000462862	Cd44/Thy1/Il1b	3	DOWN	c1_Cd4-Lef1-Tcm	F
GO_BP	GO:0002922	positive regulation of humoral immune response	0.0121277	Ptprc/Il1b	2	DOWN	c1_Cd4-Lef1-Tcm	F
GO_BP	GO:0050729	positive regulation of inflammatory response	0.00149457	Cebpb/Il1b/Nfkbia/S100a8/S100a9	5	DOWN	c1_Cd4-Lef1-Tcm	F
GO_BP	GO:0032743	positive regulation of interleukin-2 production	0.0230501	Ptprc/Il1b	2	DOWN	c1_Cd4-Lef1-Tcm	F
GO_BP	GO:0090316	positive regulation of intracellular protein transport	0.0326417	Actr3/Cdc42/Arpc2	3	DOWN	c1_Cd4-Lef1-Tcm	F
GO_BP	GO:2001244	positive regulation of intrinsic apoptotic signaling pathway	0.00118269	Serinc3/S100a8/S100a9/Mcl1	4	DOWN	c1_Cd4-Lef1-Tcm	F
GO_BP	GO:1902231	positive regulation of intrinsic apoptotic signaling pathway in response to DNA damage	0.0103193	Rps3/Rpl26	2	UP	c1_Cd4-Lef1-Tcm	F
GO_BP	GO:0043270	positive regulation of ion transport	0.0138866	Cebpb/Thy1/Il1b/Cxcr4/Cox17	5	DOWN	c1_Cd4-Lef1-Tcm	F
GO_BP	GO:0010592	positive regulation of lamellipodium assembly	0.0180663	Actr3/Arpc2	2	DOWN	c1_Cd4-Lef1-Tcm	F
GO_BP	GO:1902745	positive regulation of lamellipodium organization	0.0234979	Actr3/Arpc2	2	DOWN	c1_Cd4-Lef1-Tcm	F
GO_BP	GO:1903039	positive regulation of leukocyte cell-cell adhesion	0.00460318	Itgal/Ptprc/Cd44/Thy1/Il1b	5	DOWN	c1_Cd4-Lef1-Tcm	F
GO_BP	GO:1903039	positive regulation of leukocyte cell-cell adhesion	0.00643194	Lef1/Rps3/Dusp10/Il7r/Ccr7	5	UP	c1_Cd4-Lef1-Tcm	F
GO_BP	GO:1902107	positive regulation of leukocyte differentiation	0.00321139	Lef1/Dusp10/Il7r/Ccr7/Tmem64	5	UP	c1_Cd4-Lef1-Tcm	F
GO_BP	GO:1902107	positive regulation of leukocyte differentiation	0.0119787	Ptprc/Fos/Il1b/Id2	4	DOWN	c1_Cd4-Lef1-Tcm	F
GO_BP	GO:0070665	positive regulation of leukocyte proliferation	0.0356339	Itgal/Ptprc/Il1b	3	DOWN	c1_Cd4-Lef1-Tcm	F
GO_BP	GO:0051251	positive regulation of lymphocyte activation	0.0445627	Lef1/Rps3/Dusp10/Il7r/Ccr7	5	UP	c1_Cd4-Lef1-Tcm	F
GO_BP	GO:0045621	positive regulation of lymphocyte differentiation	0.00643194	Lef1/Dusp10/Il7r/Ccr7	4	UP	c1_Cd4-Lef1-Tcm	F
GO_BP	GO:0002708	positive regulation of lymphocyte mediated immunity	0.0326417	Ptprc/H2-K1/Il1b	3	DOWN	c1_Cd4-Lef1-Tcm	F
GO_BP	GO:0050671	positive regulation of lymphocyte proliferation	0.030114	Itgal/Ptprc/Il1b	3	DOWN	c1_Cd4-Lef1-Tcm	F
GO_BP	GO:0032946	positive regulation of mononuclear cell proliferation	0.0311471	Itgal/Ptprc/Il1b	3	DOWN	c1_Cd4-Lef1-Tcm	F
GO_BP	GO:0061014	positive regulation of mRNA catabolic process	0.039925	Zfp36l2/Zfp36	2	DOWN	c1_Cd4-Lef1-Tcm	F
GO_BP	GO:1903313	positive regulation of mRNA metabolic process	0.0163726	Zfp36l2/Zfp36/Rbm3	3	DOWN	c1_Cd4-Lef1-Tcm	F
GO_BP	GO:0045639	positive regulation of myeloid cell differentiation	0.0205083	Hmgb2/Fos/Id2	3	DOWN	c1_Cd4-Lef1-Tcm	F
GO_BP	GO:0043525	positive regulation of neuron apoptotic process	0.0122801	Il1b/Mcl1/Cdc42	3	DOWN	c1_Cd4-Lef1-Tcm	F
GO_BP	GO:1901216	positive regulation of neuron death	0.00519962	Fos/Il1b/Mcl1/Cdc42	4	DOWN	c1_Cd4-Lef1-Tcm	F
GO_BP	GO:1900153	positive regulation of nuclear-transcribed mRNA catabolic process, deadenylation-dependent decay	0.0116085	Zfp36l2/Zfp36	2	DOWN	c1_Cd4-Lef1-Tcm	F
GO_BP	GO:0051353	positive regulation of oxidoreductase activity	0.039925	Il1b/Cox17	2	DOWN	c1_Cd4-Lef1-Tcm	F
GO_BP	GO:0010952	positive regulation of peptidase activity	0.0434729	Ctsd/S100a8/S100a9	3	DOWN	c1_Cd4-Lef1-Tcm	F
GO_BP	GO:0050766	positive regulation of phagocytosis	0.0129378	Il2rb/Ptprc/Il1b	3	DOWN	c1_Cd4-Lef1-Tcm	F
GO_BP	GO:0120034	positive regulation of plasma membrane bounded cell projection assembly	0.021262	Actr3/Cdc42/Arpc2	3	DOWN	c1_Cd4-Lef1-Tcm	F
GO_BP	GO:0071803	positive regulation of podosome assembly	0.00890202	Lcp1/Arpc2	2	DOWN	c1_Cd4-Lef1-Tcm	F
GO_BP	GO:0071902	positive regulation of protein serine/threonine kinase activity	0.033084	Ptprc/Il1b/Dazap2/Iqgap1	4	DOWN	c1_Cd4-Lef1-Tcm	F
GO_BP	GO:0090314	positive regulation of protein targeting to membrane	0.0205083	Actr3/Arpc2	2	DOWN	c1_Cd4-Lef1-Tcm	F
GO_BP	GO:0045862	positive regulation of proteolysis	0.0481095	Il1b/Ctsd/S100a8/S100a9	4	DOWN	c1_Cd4-Lef1-Tcm	F
GO_BP	GO:0032103	positive regulation of response to external stimulus	0.00232988	Hmgb2/Cebpb/Il1b/Nfkbia/S100a8/S100a9/Cxcr4	7	DOWN	c1_Cd4-Lef1-Tcm	F
GO_BP	GO:1903036	positive regulation of response to wounding	0.0116791	Actg1/S100a9/Cxcr4	3	DOWN	c1_Cd4-Lef1-Tcm	F
GO_BP	GO:0050870	positive regulation of T cell activation	0.00453018	Lef1/Rps3/Dusp10/Il7r/Ccr7	5	UP	c1_Cd4-Lef1-Tcm	F
GO_BP	GO:0050870	positive regulation of T cell activation	0.0152141	Itgal/Ptprc/Thy1/Il1b	4	DOWN	c1_Cd4-Lef1-Tcm	F
GO_BP	GO:0045582	positive regulation of T cell differentiation	0.00449647	Lef1/Dusp10/Il7r/Ccr7	4	UP	c1_Cd4-Lef1-Tcm	F
GO_BP	GO:0001916	positive regulation of T cell mediated cytotoxicity	0.0388157	Ptprc/H2-K1	2	DOWN	c1_Cd4-Lef1-Tcm	F
GO_BP	GO:0002711	positive regulation of T cell mediated immunity	0.0104045	Ptprc/H2-K1/Il1b	3	DOWN	c1_Cd4-Lef1-Tcm	F
GO_BP	GO:0042102	positive regulation of T cell proliferation	0.0180663	Itgal/Ptprc/Il1b	3	DOWN	c1_Cd4-Lef1-Tcm	F
GO_BP	GO:0050862	positive regulation of T cell receptor signaling pathway	0.000425493	Rps3/Trat1/Ccr7	3	UP	c1_Cd4-Lef1-Tcm	F
GO_BP	GO:0090303	positive regulation of wound healing	0.00805966	Actg1/S100a9/Cxcr4	3	DOWN	c1_Cd4-Lef1-Tcm	F
GO_CC	GO:0098871	postsynaptic actin cytoskeleton	0.00691785	Actb/Actg1	2	DOWN	c1_Cd4-Lef1-Tcm	F
GO_BP	GO:0098974	postsynaptic actin cytoskeleton organization	0.00996245	Actb/Actr3	2	DOWN	c1_Cd4-Lef1-Tcm	F
GO_CC	GO:0099571	postsynaptic cytoskeleton	0.00902834	Actb/Actg1	2	DOWN	c1_Cd4-Lef1-Tcm	F
GO_BP	GO:0099188	postsynaptic cytoskeleton organization	0.00996245	Actb/Actr3	2	DOWN	c1_Cd4-Lef1-Tcm	F
GO_CC	GO:0014069	postsynaptic density	5.7451e-10	Rps19/Rplp0/Rpl14/Rps3/Rpl8/Rpl6/Rps25/Rpl10a/Rps18/Rpl7/Rps13/Rpl5	12	UP	c1_Cd4-Lef1-Tcm	F
GO_CC	GO:0099572	postsynaptic specialization	1.28462e-09	Rps19/Rplp0/Rpl14/Rps3/Rpl8/Rpl6/Rps25/Rpl10a/Rps18/Rpl7/Rps13/Rpl5	12	UP	c1_Cd4-Lef1-Tcm	F
KEGG	mmu05340	Primary immunodeficiency	0.049954	Ptprc/Cd8b1	2	DOWN	c1_Cd4-Lef1-Tcm	F
GO_BP	GO:0061919	process utilizing autophagic mechanism	0.0256098	Tnfaip3/Ctsd/S100a8/S100a9/Mcl1	5	DOWN	c1_Cd4-Lef1-Tcm	F
GO_BP	GO:0030850	prostate gland development	0.0409105	Cd44/Psap	2	DOWN	c1_Cd4-Lef1-Tcm	F
GO_MF	GO:0046982	protein heterodimerization activity	0.0289274	Bhlhe40/Cebpb/Nr4a1/Mcl1	4	DOWN	c1_Cd4-Lef1-Tcm	F
GO_BP	GO:0150105	protein localization to cell-cell junction	0.00934842	Actb/Actg1	2	DOWN	c1_Cd4-Lef1-Tcm	F
GO_BP	GO:0017014	protein nitrosylation	0.0107411	S100a8/S100a9	2	DOWN	c1_Cd4-Lef1-Tcm	F
GO_MF	GO:0043539	protein serine/threonine kinase activator activity	0.0266288	Dazap2/Iqgap1	2	DOWN	c1_Cd4-Lef1-Tcm	F
KEGG	mmu05205	Proteoglycans in cancer	0.0150302	Actb/Actg1/Cd44/Cdc42/Iqgap1	5	DOWN	c1_Cd4-Lef1-Tcm	F
KEGG	mmu04015	Rap1 signaling pathway	0.0635527	Actb/Actg1/Itgal/Cdc42	4	DOWN	c1_Cd4-Lef1-Tcm	F
KEGG	mmu04810	Regulation of actin cytoskeleton	0.000168136	Actb/Actg1/Itgal/Actr3/Cxcr4/Cdc42/Arpc2/Iqgap1	8	DOWN	c1_Cd4-Lef1-Tcm	F
GO_BP	GO:2000249	regulation of actin cytoskeleton reorganization	0.027216	Actr3/Arpc2	2	DOWN	c1_Cd4-Lef1-Tcm	F
GO_BP	GO:0002819	regulation of adaptive immune response	0.00413949	Ptprc/Cd44/H2-K1/Tnfaip3/Il1b	5	DOWN	c1_Cd4-Lef1-Tcm	F
GO_BP	GO:0002822	regulation of adaptive immune response based on somatic recombination of immune receptors built from immunoglobulin superfamily domains	0.0146701	Ptprc/H2-K1/Tnfaip3/Il1b	4	DOWN	c1_Cd4-Lef1-Tcm	F
GO_BP	GO:0046640	regulation of alpha-beta T cell proliferation	0.027216	Ptprc/Cd44	2	DOWN	c1_Cd4-Lef1-Tcm	F
GO_BP	GO:0050854	regulation of antigen receptor-mediated signaling pathway	0.0133455	Rps3/Trat1/Ccr7	3	UP	c1_Cd4-Lef1-Tcm	F
GO_BP	GO:2001233	regulation of apoptotic signaling pathway	0.000151884	Hmgb2/Ptprc/Cd44/Serinc3/Tnfaip3/Il1b/S100a8/S100a9/Mcl1	9	DOWN	c1_Cd4-Lef1-Tcm	F
GO_BP	GO:0048710	regulation of astrocyte differentiation	0.00254555	Il1b/Actr3/Id2	3	DOWN	c1_Cd4-Lef1-Tcm	F
GO_BP	GO:0050864	regulation of B cell activation	0.0276658	Ptprc/Zfp36l2/Tnfaip3/Id2	4	DOWN	c1_Cd4-Lef1-Tcm	F
GO_BP	GO:0045577	regulation of B cell differentiation	0.0230501	Zfp36l2/Id2	2	DOWN	c1_Cd4-Lef1-Tcm	F
GO_BP	GO:0051098	regulation of binding	0.00666897	Actb/Hmgb2/Gzma/Actr3/Cdc42/Id2	6	DOWN	c1_Cd4-Lef1-Tcm	F
GO_BP	GO:1901888	regulation of cell junction assembly	0.00425946	Actg1/Thy1/Il1b/Actr3/Iqgap1	5	DOWN	c1_Cd4-Lef1-Tcm	F
GO_BP	GO:0022407	regulation of cell-cell adhesion	0.00248575	Itgal/Ptprc/Cd44/Cebpb/Tnfaip3/Thy1/Il1b	7	DOWN	c1_Cd4-Lef1-Tcm	F
GO_BP	GO:0022407	regulation of cell-cell adhesion	0.0136578	Lef1/Rps3/Dusp10/Il7r/Ccr7/Rgcc	6	UP	c1_Cd4-Lef1-Tcm	F
GO_BP	GO:0001952	regulation of cell-matrix adhesion	0.0237032	Actg1/Thy1/Iqgap1	3	DOWN	c1_Cd4-Lef1-Tcm	F
GO_BP	GO:0010810	regulation of cell-substrate adhesion	0.0176987	Actg1/Thy1/Arpc2/Iqgap1	4	DOWN	c1_Cd4-Lef1-Tcm	F
GO_BP	GO:0090109	regulation of cell-substrate junction assembly	0.00805966	Actg1/Thy1/Iqgap1	3	DOWN	c1_Cd4-Lef1-Tcm	F
GO_BP	GO:0150116	regulation of cell-substrate junction organization	0.0088165	Actg1/Thy1/Iqgap1	3	DOWN	c1_Cd4-Lef1-Tcm	F
GO_BP	GO:0120161	regulation of cold-induced thermogenesis	0.0326417	Plac8/Cebpb/Cxcr4	3	DOWN	c1_Cd4-Lef1-Tcm	F
GO_BP	GO:2000116	regulation of cysteine-type endopeptidase activity	0.00519962	Cd44/Nr4a1/Ctsd/S100a8/S100a9	5	DOWN	c1_Cd4-Lef1-Tcm	F
GO_BP	GO:0043281	regulation of cysteine-type endopeptidase activity involved in apoptotic process	0.00403303	Cd44/Nr4a1/Ctsd/S100a8/S100a9	5	DOWN	c1_Cd4-Lef1-Tcm	F
GO_BP	GO:0035303	regulation of dephosphorylation	0.0428862	Ptprc/Hsp90b1/Iqgap1	3	DOWN	c1_Cd4-Lef1-Tcm	F
GO_BP	GO:0051101	regulation of DNA binding	0.0261349	Hmgb2/Gzma/Id2	3	DOWN	c1_Cd4-Lef1-Tcm	F
GO_BP	GO:0051090	regulation of DNA-binding transcription factor activity	0.0244712	Bhlhe40/Tnfaip3/Il1b/Nfkbia/Id2	5	DOWN	c1_Cd4-Lef1-Tcm	F
GO_BP	GO:0052548	regulation of endopeptidase activity	0.0157208	Cd44/Nr4a1/Ctsd/S100a8/S100a9	5	DOWN	c1_Cd4-Lef1-Tcm	F
GO_BP	GO:0030856	regulation of epithelial cell differentiation	0.0375378	Cebpb/Il1b/Zfp36	3	DOWN	c1_Cd4-Lef1-Tcm	F
GO_BP	GO:0050678	regulation of epithelial cell proliferation	0.0187596	Hmgb2/Tnfaip3/Nr4a1/Zfp36/Cdc42	5	DOWN	c1_Cd4-Lef1-Tcm	F
GO_BP	GO:0070372	regulation of ERK1 and ERK2 cascade	0.0375378	Ptprc/Dusp1/Cd44/Il1b	4	DOWN	c1_Cd4-Lef1-Tcm	F
GO_BP	GO:0045646	regulation of erythrocyte differentiation	0.00519962	Hmgb2/Zfp36/Id2	3	DOWN	c1_Cd4-Lef1-Tcm	F
GO_BP	GO:2001236	regulation of extrinsic apoptotic signaling pathway	0.00204684	Hmgb2/Ptprc/Tnfaip3/Il1b/Mcl1	5	DOWN	c1_Cd4-Lef1-Tcm	F
GO_BP	GO:2001239	regulation of extrinsic apoptotic signaling pathway in absence of ligand	0.0355898	Il1b/Mcl1	2	DOWN	c1_Cd4-Lef1-Tcm	F
GO_BP	GO:1902041	regulation of extrinsic apoptotic signaling pathway via death domain receptors	0.0375378	Hmgb2/Tnfaip3	2	DOWN	c1_Cd4-Lef1-Tcm	F
GO_BP	GO:0045598	regulation of fat cell differentiation	0.00809633	Zfp36l2/Cebpb/Zfp36/Id2	4	DOWN	c1_Cd4-Lef1-Tcm	F
GO_BP	GO:0051489	regulation of filopodium assembly	0.00533456	Actr3/Cdc42/Arpc2	3	DOWN	c1_Cd4-Lef1-Tcm	F
GO_BP	GO:0051893	regulation of focal adhesion assembly	0.00805966	Actg1/Thy1/Iqgap1	3	DOWN	c1_Cd4-Lef1-Tcm	F
GO_BP	GO:2000045	regulation of G1/S transition of mitotic cell cycle	0.0439508	Rpl17/Rpl26/Rgcc	3	UP	c1_Cd4-Lef1-Tcm	F
GO_BP	GO:0045685	regulation of glial cell differentiation	0.00251757	Il1b/Actr3/Cxcr4/Id2	4	DOWN	c1_Cd4-Lef1-Tcm	F
GO_BP	GO:0014013	regulation of gliogenesis	0.00890202	Il1b/Actr3/Cxcr4/Id2	4	DOWN	c1_Cd4-Lef1-Tcm	F
GO_BP	GO:1903706	regulation of hemopoiesis	4.69058e-05	Hmgb2/Ptprc/Cd44/Zfp36l2/Fos/Cebpb/Il1b/Nfkbia/Zfp36/Id2	10	DOWN	c1_Cd4-Lef1-Tcm	F
GO_BP	GO:1903706	regulation of hemopoiesis	0.046788	Lef1/Dusp10/Il7r/Ccr7/Tmem64	5	UP	c1_Cd4-Lef1-Tcm	F
GO_BP	GO:0034114	regulation of heterotypic cell-cell adhesion	0.000126752	Cd44/Tnfaip3/Thy1/Il1b	4	DOWN	c1_Cd4-Lef1-Tcm	F
GO_BP	GO:0002920	regulation of humoral immune response	0.0261349	Ptprc/Il1b	2	DOWN	c1_Cd4-Lef1-Tcm	F
GO_BP	GO:0002697	regulation of immune effector process	0.0276658	Ptprc/H2-K1/Tnfaip3/Il1b/Pcbp2	5	DOWN	c1_Cd4-Lef1-Tcm	F
GO_BP	GO:0050727	regulation of inflammatory response	0.0003605	Cd44/Cebpb/Tnfaip3/Il1b/Nfkbia/S100a8/Zfp36/S100a9	8	DOWN	c1_Cd4-Lef1-Tcm	F
GO_BP	GO:0032663	regulation of interleukin-2 production	0.000779557	Ptprc/Tnfaip3/Il1b/Zfp36	4	DOWN	c1_Cd4-Lef1-Tcm	F
GO_BP	GO:0032675	regulation of interleukin-6 production	0.0375378	Cebpb/Tnfaip3/Il1b	3	DOWN	c1_Cd4-Lef1-Tcm	F
GO_BP	GO:0033157	regulation of intracellular protein transport	0.020855	Actr3/Lcp1/Cdc42/Arpc2	4	DOWN	c1_Cd4-Lef1-Tcm	F
GO_BP	GO:0032386	regulation of intracellular transport	0.043293	Actr3/Lcp1/Cdc42/Arpc2	4	DOWN	c1_Cd4-Lef1-Tcm	F
GO_BP	GO:2001242	regulation of intrinsic apoptotic signaling pathway	0.00211492	Cd44/Serinc3/S100a8/S100a9/Mcl1	5	DOWN	c1_Cd4-Lef1-Tcm	F
GO_BP	GO:0043506	regulation of JUN kinase activity	0.0266783	Rps3/Dusp10/Ccr7	3	UP	c1_Cd4-Lef1-Tcm	F
GO_BP	GO:0010591	regulation of lamellipodium assembly	0.0252343	Actr3/Arpc2	2	DOWN	c1_Cd4-Lef1-Tcm	F
GO_BP	GO:1902743	regulation of lamellipodium organization	0.00446963	Cd44/Actr3/Arpc2	3	DOWN	c1_Cd4-Lef1-Tcm	F
GO_BP	GO:1903037	regulation of leukocyte cell-cell adhesion	0.0029544	Itgal/Ptprc/Cd44/Cebpb/Thy1/Il1b	6	DOWN	c1_Cd4-Lef1-Tcm	F
GO_BP	GO:1903037	regulation of leukocyte cell-cell adhesion	0.0191244	Lef1/Rps3/Dusp10/Il7r/Ccr7	5	UP	c1_Cd4-Lef1-Tcm	F
GO_BP	GO:1902105	regulation of leukocyte differentiation	0.000684576	Ptprc/Cd44/Zfp36l2/Fos/Cebpb/Il1b/Id2	7	DOWN	c1_Cd4-Lef1-Tcm	F
GO_BP	GO:1902105	regulation of leukocyte differentiation	0.0191244	Lef1/Dusp10/Il7r/Ccr7/Tmem64	5	UP	c1_Cd4-Lef1-Tcm	F
GO_BP	GO:0070663	regulation of leukocyte proliferation	0.00671701	Itgal/Ptprc/Cd44/Cebpb/Il1b	5	DOWN	c1_Cd4-Lef1-Tcm	F
GO_BP	GO:0045619	regulation of lymphocyte differentiation	0.00299847	Ptprc/Cd44/Zfp36l2/Il1b/Id2	5	DOWN	c1_Cd4-Lef1-Tcm	F
GO_BP	GO:0045619	regulation of lymphocyte differentiation	0.0232288	Lef1/Dusp10/Il7r/Ccr7	4	UP	c1_Cd4-Lef1-Tcm	F
GO_BP	GO:0050670	regulation of lymphocyte proliferation	0.00519962	Itgal/Ptprc/Cd44/Cebpb/Il1b	5	DOWN	c1_Cd4-Lef1-Tcm	F
GO_BP	GO:0043405	regulation of MAP kinase activity	0.0355898	Ptprc/Dusp1/Il1b/Iqgap1	4	DOWN	c1_Cd4-Lef1-Tcm	F
GO_BP	GO:0032944	regulation of mononuclear cell proliferation	0.00519962	Itgal/Ptprc/Cd44/Cebpb/Il1b	5	DOWN	c1_Cd4-Lef1-Tcm	F
GO_BP	GO:1903311	regulation of mRNA metabolic process	0.0269722	Celf2/Zfp36l2/Zfp36/Rbm3	4	DOWN	c1_Cd4-Lef1-Tcm	F
GO_BP	GO:0045637	regulation of myeloid cell differentiation	0.000963371	Hmgb2/Fos/Cebpb/Nfkbia/Zfp36/Id2	6	DOWN	c1_Cd4-Lef1-Tcm	F
GO_BP	GO:0002761	regulation of myeloid leukocyte differentiation	0.0273724	Fos/Cebpb/Id2	3	DOWN	c1_Cd4-Lef1-Tcm	F
GO_BP	GO:0043523	regulation of neuron apoptotic process	0.0276658	Cebpb/Il1b/Mcl1/Cdc42	4	DOWN	c1_Cd4-Lef1-Tcm	F
GO_BP	GO:1901214	regulation of neuron death	0.0195622	Fos/Cebpb/Il1b/Mcl1/Cdc42	5	DOWN	c1_Cd4-Lef1-Tcm	F
GO_BP	GO:1900151	regulation of nuclear-transcribed mRNA catabolic process, deadenylation-dependent decay	0.0128413	Zfp36l2/Zfp36	2	DOWN	c1_Cd4-Lef1-Tcm	F
GO_BP	GO:0032069	regulation of nuclease activity	0.0188469	Hmgb2/Gzma	2	DOWN	c1_Cd4-Lef1-Tcm	F
GO_BP	GO:0048713	regulation of oligodendrocyte differentiation	0.0409105	Cxcr4/Id2	2	DOWN	c1_Cd4-Lef1-Tcm	F
GO_BP	GO:0051341	regulation of oxidoreductase activity	0.0165752	Il1b/Gzma/Cox17	3	DOWN	c1_Cd4-Lef1-Tcm	F
GO_BP	GO:1900744	regulation of p38MAPK cascade	0.030114	Dusp1/Il1b	2	DOWN	c1_Cd4-Lef1-Tcm	F
GO_BP	GO:0052547	regulation of peptidase activity	0.0252343	Cd44/Nr4a1/Ctsd/S100a8/S100a9	5	DOWN	c1_Cd4-Lef1-Tcm	F
GO_BP	GO:0050730	regulation of peptidyl-tyrosine phosphorylation	0.0261349	Ptprc/Cd44/Thy1/Iqgap1	4	DOWN	c1_Cd4-Lef1-Tcm	F
GO_BP	GO:0050764	regulation of phagocytosis	0.0222081	Il2rb/Ptprc/Il1b	3	DOWN	c1_Cd4-Lef1-Tcm	F
GO_BP	GO:0043666	regulation of phosphoprotein phosphatase activity	0.0409105	Ptprc/Hsp90b1	2	DOWN	c1_Cd4-Lef1-Tcm	F
GO_BP	GO:0071801	regulation of podosome assembly	0.0116085	Lcp1/Arpc2	2	DOWN	c1_Cd4-Lef1-Tcm	F
GO_BP	GO:0002700	regulation of production of molecular mediator of immune response	0.038264	Ptprc/Tnfaip3/Il1b	3	DOWN	c1_Cd4-Lef1-Tcm	F
GO_BP	GO:0031952	regulation of protein autophosphorylation	0.0346232	Ptprc/Iqgap1	2	DOWN	c1_Cd4-Lef1-Tcm	F
GO_BP	GO:0071900	regulation of protein serine/threonine kinase activity	0.000711329	Actb/Ptprc/Dusp1/Tnfaip3/Thy1/Il1b/Dazap2/Iqgap1	8	DOWN	c1_Cd4-Lef1-Tcm	F
GO_BP	GO:1903533	regulation of protein targeting	0.0434729	Actr3/Arpc2	2	DOWN	c1_Cd4-Lef1-Tcm	F
GO_BP	GO:0090313	regulation of protein targeting to membrane	0.0252343	Actr3/Arpc2	2	DOWN	c1_Cd4-Lef1-Tcm	F
GO_BP	GO:0001919	regulation of receptor recycling	0.0399574	Trat1/Ramp3	2	UP	c1_Cd4-Lef1-Tcm	F
GO_BP	GO:0060263	regulation of respiratory burst	0.0144237	Rps19/Dusp10	2	UP	c1_Cd4-Lef1-Tcm	F
GO_BP	GO:0002831	regulation of response to biotic stimulus	0.033084	Hmgb2/Tnfaip3/Il1b/Pcbp2	4	DOWN	c1_Cd4-Lef1-Tcm	F
GO_BP	GO:0043484	regulation of RNA splicing	0.0382041	Ahnak/Celf2/Rbm3	3	DOWN	c1_Cd4-Lef1-Tcm	F
GO_BP	GO:0050863	regulation of T cell activation	0.00328242	Itgal/Ptprc/Cd44/Cebpb/Thy1/Il1b	6	DOWN	c1_Cd4-Lef1-Tcm	F
GO_BP	GO:0050863	regulation of T cell activation	0.0204818	Lef1/Rps3/Dusp10/Il7r/Ccr7	5	UP	c1_Cd4-Lef1-Tcm	F
GO_BP	GO:0045580	regulation of T cell differentiation	0.0145043	Lef1/Dusp10/Il7r/Ccr7	4	UP	c1_Cd4-Lef1-Tcm	F
GO_BP	GO:0045580	regulation of T cell differentiation	0.038264	Ptprc/Cd44/Il1b	3	DOWN	c1_Cd4-Lef1-Tcm	F
GO_BP	GO:0001914	regulation of T cell mediated cytotoxicity	0.0434729	Ptprc/H2-K1	2	DOWN	c1_Cd4-Lef1-Tcm	F
GO_BP	GO:0002709	regulation of T cell mediated immunity	0.0172869	Ptprc/H2-K1/Il1b	3	DOWN	c1_Cd4-Lef1-Tcm	F
GO_BP	GO:0042129	regulation of T cell proliferation	0.00239488	Itgal/Ptprc/Cd44/Cebpb/Il1b	5	DOWN	c1_Cd4-Lef1-Tcm	F
GO_BP	GO:0050856	regulation of T cell receptor signaling pathway	0.00643194	Rps3/Trat1/Ccr7	3	UP	c1_Cd4-Lef1-Tcm	F
GO_BP	GO:0032680	regulation of tumor necrosis factor production	0.0241618	Ptprc/Tnfaip3/Zfp36	3	DOWN	c1_Cd4-Lef1-Tcm	F
GO_BP	GO:1903555	regulation of tumor necrosis factor superfamily cytokine production	0.0248705	Ptprc/Tnfaip3/Zfp36	3	DOWN	c1_Cd4-Lef1-Tcm	F
GO_BP	GO:0061041	regulation of wound healing	0.0333467	Actg1/S100a9/Cxcr4	3	DOWN	c1_Cd4-Lef1-Tcm	F
GO_BP	GO:0072001	renal system development	0.0436657	Cd44/Psap/Cxcr4/Id2	4	DOWN	c1_Cd4-Lef1-Tcm	F
GO_BP	GO:0048608	reproductive structure development	0.0346232	Hmgb2/Cd44/Psap/Cebpb/Junb	5	DOWN	c1_Cd4-Lef1-Tcm	F
GO_BP	GO:0061458	reproductive system development	0.0352896	Hmgb2/Cd44/Psap/Cebpb/Junb	5	DOWN	c1_Cd4-Lef1-Tcm	F
GO_BP	GO:0045730	respiratory burst	0.0360308	Rps19/Dusp10	2	UP	c1_Cd4-Lef1-Tcm	F
GO_BP	GO:0002679	respiratory burst involved in defense response	0.0103193	Rps19/Dusp10	2	UP	c1_Cd4-Lef1-Tcm	F
GO_BP	GO:0033198	response to ATP	0.0205083	Il1b/Hsp90b1	2	DOWN	c1_Cd4-Lef1-Tcm	F
GO_BP	GO:0051592	response to calcium ion	0.0261349	Fos/Junb/Iqgap1	3	DOWN	c1_Cd4-Lef1-Tcm	F
GO_BP	GO:0009409	response to cold	0.029064	Plac8/Rbm3	2	DOWN	c1_Cd4-Lef1-Tcm	F
GO_BP	GO:0070849	response to epidermal growth factor	0.000386988	Zfp36l2/Zfp36/Arpc2/Iqgap1	4	DOWN	c1_Cd4-Lef1-Tcm	F
GO_BP	GO:0071774	response to fibroblast growth factor	0.0003605	Cd44/Zfp36l2/Nr4a1/Zfp36/Iqgap1	5	DOWN	c1_Cd4-Lef1-Tcm	F
GO_BP	GO:0097012	response to granulocyte macrophage colony-stimulating factor	0.00890202	Zfp36l2/Zfp36	2	DOWN	c1_Cd4-Lef1-Tcm	F
GO_BP	GO:0034341	response to interferon-gamma	0.029846	Actg1/Actr3/Cdc42	3	DOWN	c1_Cd4-Lef1-Tcm	F
GO_BP	GO:0070670	response to interleukin-4	0.0439412	Rplp0/Lef1	2	UP	c1_Cd4-Lef1-Tcm	F
GO_BP	GO:0032496	response to lipopolysaccharide	0.0003605	Hmgb2/Cebpb/Tnfaip3/Il1b/Nfkbia/S100a8/Zfp36/S100a9	8	DOWN	c1_Cd4-Lef1-Tcm	F
GO_BP	GO:0009612	response to mechanical stimulus	0.0456752	Fos/Nfkbia/Cxcr4	3	DOWN	c1_Cd4-Lef1-Tcm	F
GO_BP	GO:0010038	response to metal ion	0.0288115	Fos/Junb/Id2/Iqgap1	4	DOWN	c1_Cd4-Lef1-Tcm	F
GO_BP	GO:0002237	response to molecule of bacterial origin	0.000386988	Hmgb2/Cebpb/Tnfaip3/Il1b/Nfkbia/S100a8/Zfp36/S100a9	8	DOWN	c1_Cd4-Lef1-Tcm	F
GO_BP	GO:0032495	response to muramyl dipeptide	0.0128413	Tnfaip3/Nfkbia	2	DOWN	c1_Cd4-Lef1-Tcm	F
GO_BP	GO:0035994	response to muscle stretch	0.0121277	Fos/Nfkbia	2	DOWN	c1_Cd4-Lef1-Tcm	F
GO_BP	GO:0036119	response to platelet-derived growth factor	0.0116085	Arpc2/Iqgap1	2	DOWN	c1_Cd4-Lef1-Tcm	F
GO_BP	GO:0009266	response to temperature stimulus	0.00932688	Plac8/Ier5/Rbm3/Cxcr4	4	DOWN	c1_Cd4-Lef1-Tcm	F
GO_BP	GO:0034612	response to tumor necrosis factor	0.0128413	Zfp36l2/Nfkbia/Actr3/Zfp36	4	DOWN	c1_Cd4-Lef1-Tcm	F
GO_BP	GO:0009615	response to virus	0.0321358	Ptprc/Serinc3/Il1b/Pcbp2	4	DOWN	c1_Cd4-Lef1-Tcm	F
GO_BP	GO:0009611	response to wounding	0.00114398	Actg1/Cd44/Zfp36l2/Tnfaip3/Zfp36/S100a9/Cxcr4/Lcp1	8	DOWN	c1_Cd4-Lef1-Tcm	F
KEGG	mmu05323	Rheumatoid arthritis	0.0394888	Itgal/Fos/Il1b	3	DOWN	c1_Cd4-Lef1-Tcm	F
GO_BP	GO:0022618	ribonucleoprotein complex assembly	1.83964e-08	Rps19/Rplp0/Rps15/Rpl6/Rps25/Rpl23a/Rpl10/Rps5/Rpl5	9	UP	c1_Cd4-Lef1-Tcm	F
GO_BP	GO:0022613	ribonucleoprotein complex biogenesis	3.27113e-16	Rps19/Rpl35/Rps16/Rplp0/Rpl14/Rps24/Rps15/Rpl6/Rps25/Rpl23a/Rps8/Rpl10a/Rpl10/Rpl7/Rps5/Rpl26/Rps6/Rpl5	18	UP	c1_Cd4-Lef1-Tcm	F
GO_BP	GO:0071826	ribonucleoprotein complex subunit organization	2.24905e-08	Rps19/Rplp0/Rps15/Rpl6/Rps25/Rpl23a/Rpl10/Rps5/Rpl5	9	UP	c1_Cd4-Lef1-Tcm	F
GO_CC	GO:0035770	ribonucleoprotein granule	0.0169763	Actb/Ddx6/Zfp36/Iqgap1	4	DOWN	c1_Cd4-Lef1-Tcm	F
GO_BP	GO:0000027	ribosomal large subunit assembly	5.50393e-07	Rplp0/Rpl6/Rpl23a/Rpl10/Rpl5	5	UP	c1_Cd4-Lef1-Tcm	F
GO_BP	GO:0042273	ribosomal large subunit biogenesis	3.35753e-13	Rpl35/Rplp0/Rpl14/Rpl6/Rpl23a/Rpl10a/Rpl10/Rpl7/Rpl26/Rpl5	10	UP	c1_Cd4-Lef1-Tcm	F
GO_BP	GO:0000028	ribosomal small subunit assembly	1.03644e-05	Rps19/Rps15/Rps25/Rps5	4	UP	c1_Cd4-Lef1-Tcm	F
GO_BP	GO:0042274	ribosomal small subunit biogenesis	6.44327e-10	Rps19/Rps16/Rps24/Rps15/Rps25/Rps8/Rps5/Rps6	8	UP	c1_Cd4-Lef1-Tcm	F
GO_CC	GO:0044391	ribosomal subunit	7.83648e-57	Rps19/Rpl35/Uba52/Rps16/Rps4x/Rplp0/Rps23/Rpl13/Rpl17/Rpl14/Rps24/Rps3/Rpl8/Rpl32/Rps15/Rpl6/Rps25/Rpl23a/Rpl19/Rpl21/Rps8/Rps20/Rpl18/Rpl15/Rpl10a/Rps18/Rpl10/Rpl7/Rps5/Rpl26/Rps13/Rps11/Rps6/Rpl5	34	UP	c1_Cd4-Lef1-Tcm	F
KEGG	mmu03010	Ribosome	1.34905e-54	Rps19/Rps27rt/Rpl35/Uba52/Rps16/Rps4x/Rplp0/Rps23/Rpl31-ps12/Rpl13/Rpl17/Rpl14/Rps24/Rps3/Rpl8/Rpl32/Rps15/Rpl34-ps1/Rpl6/Rps25/Rpl23a/Rpl19/Rpl21/Rps8/Rps20/Rpl18/Rpl15/Rpl10a/Rps18/Rpl10/Rpl7/Rps5/Rpl26/Rps13/Rps11/Rps6/Rpl5	37	UP	c1_Cd4-Lef1-Tcm	F
GO_CC	GO:0005840	ribosome	2.42048e-54	Rps19/Rpl35/Uba52/Rps16/Rps4x/Rplp0/Rps23/Rpl13/Rpl17/Rpl14/Rps24/Rps3/Rpl8/Rpl32/Rps15/Rpl6/Rps25/Rpl23a/Rpl19/Rpl21/Rps8/Rps20/Rpl18/Rpl15/Rpl10a/Rps18/Rpl10/Rpl7/Rps5/Rpl26/Rps13/Rps11/Rps6/Rpl5	34	UP	c1_Cd4-Lef1-Tcm	F
GO_BP	GO:0042255	ribosome assembly	5.54168e-12	Rps19/Rplp0/Rps15/Rpl6/Rps25/Rpl23a/Rpl10/Rps5/Rpl5	9	UP	c1_Cd4-Lef1-Tcm	F
GO_BP	GO:0042254	ribosome biogenesis	1.97002e-18	Rps19/Rpl35/Rps16/Rplp0/Rpl14/Rps24/Rps15/Rpl6/Rps25/Rpl23a/Rps8/Rpl10a/Rpl10/Rpl7/Rps5/Rpl26/Rps6/Rpl5	18	UP	c1_Cd4-Lef1-Tcm	F
GO_BP	GO:0050779	RNA destabilization	0.025763	Zfp36l2/Zfp36	2	DOWN	c1_Cd4-Lef1-Tcm	F
GO_MF	GO:0001102	RNA polymerase II activating transcription factor binding	0.00683559	Fos/Bhlhe40/Id2	3	DOWN	c1_Cd4-Lef1-Tcm	F
GO_MF	GO:0000979	RNA polymerase II core promoter sequence-specific DNA binding	0.0149168	Fos/Cebpb	2	DOWN	c1_Cd4-Lef1-Tcm	F
GO_CC	GO:0090575	RNA polymerase II transcription regulator complex	0.0414999	Fos/Cebpb/Junb	3	DOWN	c1_Cd4-Lef1-Tcm	F
GO_MF	GO:0061629	RNA polymerase II-specific DNA-binding transcription factor binding	0.000559608	Actb/Fos/Bhlhe40/Cebpb/Nr4a1/Nfkbia/Id2	7	DOWN	c1_Cd4-Lef1-Tcm	F
GO_MF	GO:0019843	rRNA binding	2.43292e-22	Rps4x/Rplp0/Rpl17/Rps3/Rpl8/Rpl6/Rpl23a/Rpl19/Rps18/Rpl7/Rps5/Rps13/Rps11/Rpl5	14	UP	c1_Cd4-Lef1-Tcm	F
GO_BP	GO:0016072	rRNA metabolic process	7.92881e-12	Rps19/Rpl35/Rps16/Rpl14/Rps24/Rps15/Rps8/Rpl10a/Rpl7/Rpl26/Rps6/Rpl5	12	UP	c1_Cd4-Lef1-Tcm	F
GO_BP	GO:0006364	rRNA processing	5.54168e-12	Rps19/Rpl35/Rps16/Rpl14/Rps24/Rps15/Rps8/Rpl10a/Rpl7/Rpl26/Rps6/Rpl5	12	UP	c1_Cd4-Lef1-Tcm	F
GO_CC	GO:0001726	ruffle	0.00148194	S100a6/Actr3/Lcp1/Arpc2/Iqgap1	5	DOWN	c1_Cd4-Lef1-Tcm	F
GO_MF	GO:0044548	S100 protein binding	6.24864e-06	S100a6/Ahnak/S100a11/Iqgap1	4	DOWN	c1_Cd4-Lef1-Tcm	F
KEGG	mmu05132	Salmonella infection	4.08079e-07	Actb/Actg1/Ptprc/Ahnak/Fos/Il1b/Nfkbia/Hsp90b1/Actr3/Cdc42/Arpc2	11	DOWN	c1_Cd4-Lef1-Tcm	F
GO_CC	GO:0030017	sarcomere	0.0042569	Rpl17/Rpl6/Rpl15/Rpl7	4	UP	c1_Cd4-Lef1-Tcm	F
GO_CC	GO:0098685	Schaffer collateral - CA1 synapse	0.0177142	Actb/Actg1/Cdc42	3	DOWN	c1_Cd4-Lef1-Tcm	F
GO_CC	GO:0030427	site of polarized growth	0.0153864	Thy1/Cxcr4/Arpc2/Iqgap1	4	DOWN	c1_Cd4-Lef1-Tcm	F
GO_CC	GO:0015935	small ribosomal subunit	6.80332e-27	Rps19/Uba52/Rps16/Rps4x/Rps23/Rps24/Rps3/Rps15/Rps25/Rps8/Rps20/Rps18/Rps5/Rps13/Rps11/Rps6	16	UP	c1_Cd4-Lef1-Tcm	F
GO_MF	GO:0070181	small ribosomal subunit rRNA binding	0.00500365	Rps3/Rps13	2	UP	c1_Cd4-Lef1-Tcm	F
GO_CC	GO:0061827	sperm head	0.00198611	Ddx6/Actr3/Arpc2	3	DOWN	c1_Cd4-Lef1-Tcm	F
GO_BP	GO:0051403	stress-activated MAPK cascade	0.0253821	Dusp1/Il1b/Zfp36/Cdc42	4	DOWN	c1_Cd4-Lef1-Tcm	F
GO_BP	GO:0031098	stress-activated protein kinase signaling cascade	0.0282903	Dusp1/Il1b/Zfp36/Cdc42	4	DOWN	c1_Cd4-Lef1-Tcm	F
GO_MF	GO:0005200	structural constituent of cytoskeleton	0.00120834	Actb/Actg1/Actr3/Arpc2	4	DOWN	c1_Cd4-Lef1-Tcm	F
GO_MF	GO:0099186	structural constituent of postsynapse	0.0139829	Actb/Actg1	2	DOWN	c1_Cd4-Lef1-Tcm	F
GO_MF	GO:0003735	structural constituent of ribosome	1.41237e-57	Rps19/Rpl35/Rps16/Rps4x/Rplp0/Rps23/Rpl13/Rpl17/Rpl14/Rps24/Rps3/Rpl8/Rpl32/Rps15/Rpl6/Rps25/Rpl23a/Rpl19/Rpl21/Rps8/Rps20/Rpl18/Rpl15/Rpl10a/Rps18/Rpl10/Rpl7/Rps5/Rpl26/Rps13/Rps11/Rps6/Rpl5	33	UP	c1_Cd4-Lef1-Tcm	F
GO_MF	GO:0098918	structural constituent of synapse	0.0176225	Actb/Actg1	2	DOWN	c1_Cd4-Lef1-Tcm	F
GO_BP	GO:0002286	T cell activation involved in immune response	0.0442454	Lef1/Rps6/Ccr7	3	UP	c1_Cd4-Lef1-Tcm	F
GO_BP	GO:0030217	T cell differentiation	0.0092929	Ptprc/Cd44/Psap/Zfp36l2/Il1b	5	DOWN	c1_Cd4-Lef1-Tcm	F
GO_BP	GO:0030217	T cell differentiation	0.0144237	Lef1/Dusp10/Il7r/Rps6/Ccr7	5	UP	c1_Cd4-Lef1-Tcm	F
GO_BP	GO:0033077	T cell differentiation in thymus	0.0161465	Ptprc/Zfp36l2/Il1b	3	DOWN	c1_Cd4-Lef1-Tcm	F
GO_BP	GO:0033077	T cell differentiation in thymus	0.0266783	Il7r/Rps6/Ccr7	3	UP	c1_Cd4-Lef1-Tcm	F
GO_BP	GO:0042098	T cell proliferation	0.000779557	Itgal/Ptprc/Cd44/Cebpb/Il1b/Cxcr4	6	DOWN	c1_Cd4-Lef1-Tcm	F
GO_BP	GO:0001659	temperature homeostasis	0.0121277	Plac8/Cebpb/Il1b/Cxcr4	4	DOWN	c1_Cd4-Lef1-Tcm	F
KEGG	mmu04658	Th1 and Th2 cell differentiation	0.0394888	Il2rb/Fos/Nfkbia	3	DOWN	c1_Cd4-Lef1-Tcm	F
KEGG	mmu04659	Th17 cell differentiation	0.00940961	Il2rb/Fos/Il1b/Nfkbia	4	DOWN	c1_Cd4-Lef1-Tcm	F
GO_BP	GO:0045063	T-helper 1 cell differentiation	0.0247111	Lef1/Ccr7	2	UP	c1_Cd4-Lef1-Tcm	F
KEGG	mmu04530	Tight junction	0.00710209	Actb/Actg1/Actr3/Cdc42/Arpc2	5	DOWN	c1_Cd4-Lef1-Tcm	F
KEGG	mmu04668	TNF signaling pathway	0.000280821	Fos/Cebpb/Tnfaip3/Junb/Il1b/Nfkbia	6	DOWN	c1_Cd4-Lef1-Tcm	F
GO_MF	GO:0035325	Toll-like receptor binding	0.00962034	S100a8/S100a9	2	DOWN	c1_Cd4-Lef1-Tcm	F
KEGG	mmu04620	Toll-like receptor signaling pathway	0.048132	Fos/Il1b/Nfkbia	3	DOWN	c1_Cd4-Lef1-Tcm	F
GO_CC	GO:0005667	transcription regulator complex	0.0326139	Fos/Cebpb/Nr4a1/Junb/Dazap2	5	DOWN	c1_Cd4-Lef1-Tcm	F
GO_BP	GO:0032640	tumor necrosis factor production	0.025763	Ptprc/Tnfaip3/Zfp36	3	DOWN	c1_Cd4-Lef1-Tcm	F
GO_BP	GO:0071706	tumor necrosis factor superfamily cytokine production	0.0261349	Ptprc/Tnfaip3/Zfp36	3	DOWN	c1_Cd4-Lef1-Tcm	F
GO_MF	GO:0031625	ubiquitin protein ligase binding	0.0336779	Actg1/Nfkbia/Cxcr4/Pcbp2	4	DOWN	c1_Cd4-Lef1-Tcm	F
GO_MF	GO:0044389	ubiquitin-like protein ligase binding	0.0139829	Actg1/Cebpb/Nfkbia/Cxcr4/Pcbp2	5	DOWN	c1_Cd4-Lef1-Tcm	F
KEGG	mmu05203	Viral carcinogenesis	0.0751669	H2-K1/Sp100/Nfkbia/Cdc42	4	DOWN	c1_Cd4-Lef1-Tcm	F
KEGG	mmu05416	Viral myocarditis	0.00634401	Actb/Actg1/Itgal/H2-K1	4	DOWN	c1_Cd4-Lef1-Tcm	F
GO_BP	GO:0016032	viral process	0.0378383	Ddx6/Zfp36/Cxcr4/Pcbp2	4	DOWN	c1_Cd4-Lef1-Tcm	F
KEGG	mmu05135	Yersinia infection	3.91861e-07	Actb/Actg1/Cd8b1/Fos/Il1b/Nfkbia/Actr3/Cdc42/Arpc2	9	DOWN	c1_Cd4-Lef1-Tcm	F
GO_CC	GO:0031672	A band	1.20673e-06	Rpl17/Rpl4/Rpl15/Rpl6	4	UP	c2_Cd8-Klk8-Tcm	F
GO_MF	GO:0033613	activating transcription factor binding	0.00897678	Fos/Id2/Bhlhe40	3	DOWN	c2_Cd8-Klk8-Tcm	F
GO_BP	GO:0046631	alpha-beta T cell activation	0.006684	Psap/Cd44/Cebpb/Ptprc	4	DOWN	c2_Cd8-Klk8-Tcm	F
GO_BP	GO:0046633	alpha-beta T cell proliferation	0.0242608	Cd44/Ptprc	2	DOWN	c2_Cd8-Klk8-Tcm	F
GO_BP	GO:0014002	astrocyte development	0.0220688	S100a9/Il1b	2	DOWN	c2_Cd8-Klk8-Tcm	F
GO_BP	GO:0048708	astrocyte differentiation	0.0111125	S100a9/Id2/Il1b	3	DOWN	c2_Cd8-Klk8-Tcm	F
GO_CC	GO:0032279	asymmetric synapse	2.09145e-09	Rps19/Rps3/Rpl8/Rplp0/Rps18/Rpl4/Rpl10a/Rps25/Rpl6/Rps13	10	UP	c2_Cd8-Klk8-Tcm	F
GO_BP	GO:0042113	B cell activation	0.0395519	Zfp36l2/Irf2bp2/Id2/Ptprc	4	DOWN	c2_Cd8-Klk8-Tcm	F
GO_BP	GO:0030183	B cell differentiation	0.00591264	Zfp36l2/Irf2bp2/Id2/Ptprc	4	DOWN	c2_Cd8-Klk8-Tcm	F
GO_BP	GO:0019722	calcium-mediated signaling	0.042165	Itgal/Cxcr4/Ptprc	3	DOWN	c2_Cd8-Klk8-Tcm	F
GO_CC	GO:0044305	calyx of Held	0.0205043	Actg1/Actb	2	DOWN	c2_Cd8-Klk8-Tcm	F
GO_MF	GO:0031406	carboxylic acid binding	0.0437423	Psap/Cd44/S100a9	3	DOWN	c2_Cd8-Klk8-Tcm	F
GO_BP	GO:0060326	cell chemotaxis	0.0014985	Hmgb2/Nr4a1/S100a9/Cxcr4/Dusp1/Il1b	6	DOWN	c2_Cd8-Klk8-Tcm	F
GO_BP	GO:0007043	cell-cell junction assembly	0.0220688	Actg1/Actb/Il1b	3	DOWN	c2_Cd8-Klk8-Tcm	F
GO_BP	GO:0045216	cell-cell junction organization	0.0395519	Actg1/Actb/Il1b	3	DOWN	c2_Cd8-Klk8-Tcm	F
GO_BP	GO:0071277	cellular response to calcium ion	0.00912666	Junb/Fos/Jund	3	DOWN	c2_Cd8-Klk8-Tcm	F
GO_BP	GO:1990869	cellular response to chemokine	0.0444575	Cxcr4/Dusp1	2	DOWN	c2_Cd8-Klk8-Tcm	F
GO_BP	GO:0044344	cellular response to fibroblast growth factor stimulus	0.0114864	Cd44/Nr4a1/Zfp36l2	3	DOWN	c2_Cd8-Klk8-Tcm	F
GO_BP	GO:0071241	cellular response to inorganic substance	0.0115066	Junb/Fos/Jund/Id2	4	DOWN	c2_Cd8-Klk8-Tcm	F
GO_BP	GO:0071353	cellular response to interleukin-4	0.0251244	Rplp0/Rps2	2	UP	c2_Cd8-Klk8-Tcm	F
GO_BP	GO:0071248	cellular response to metal ion	0.00612831	Junb/Fos/Jund/Id2	4	DOWN	c2_Cd8-Klk8-Tcm	F
GO_BP	GO:0002544	chronic inflammatory response	0.0114864	S100a9/Cebpb	2	DOWN	c2_Cd8-Klk8-Tcm	F
GO_BP	GO:0032922	circadian regulation of gene expression	0.0444575	Id2/Bhlhe40	2	DOWN	c2_Cd8-Klk8-Tcm	F
GO_CC	GO:0043292	contractile fiber	0.00115143	Rpl17/Rpl4/Rpl15/Rpl6	4	UP	c2_Cd8-Klk8-Tcm	F
GO_MF	GO:0001046	core promoter sequence-specific DNA binding	0.0266116	Fos/Cebpb	2	DOWN	c2_Cd8-Klk8-Tcm	F
KEGG	mmu05171	Coronavirus disease - COVID-19	4.84999e-57	Rps27rt/Rpl13/Rps16/Rps19/Rpl17/Rps23/Uba52/Rps3/Rpl32/Rpl35/Rpl34-ps1/Rpl19/Rpl8/Rpl21/Rpl23a/Rplp0/Rps18/Rpl18/Rps15/Rps4x/Rpl31-ps12/Rps24/Rpl4/Rps20/Rpl10/Rpl27a/Rpl15/Rpl10a/Rps5/Rps25/Rps2/Rps11/Rps3a1/Rps6/Rpl26/Rpl6/Rps13	37	UP	c2_Cd8-Klk8-Tcm	F
GO_CC	GO:0043034	costamere	0.0104705	Actg1/Ahnak	2	DOWN	c2_Cd8-Klk8-Tcm	F
GO_CC	GO:0036464	cytoplasmic ribonucleoprotein granule	0.0121799	Rplp0/Rps6/Rpl6	3	UP	c2_Cd8-Klk8-Tcm	F
GO_BP	GO:0002181	cytoplasmic translation	3.70275e-16	Rpl17/Rps23/Rpl19/Rpl8/Rplp0/Rpl18/Rpl15/Rpl10a/Rps2/Rpl26/Rpl6	11	UP	c2_Cd8-Klk8-Tcm	F
GO_CC	GO:0022625	cytosolic large ribosomal subunit	8.69626e-37	Rpl13/Rpl17/Uba52/Rpl32/Rpl35/Rpl19/Rpl8/Rpl21/Rpl23a/Rplp0/Rpl18/Rpl4/Rpl10/Rpl27a/Rpl15/Rpl10a/Rpl26/Rpl6	18	UP	c2_Cd8-Klk8-Tcm	F
GO_CC	GO:0022626	cytosolic ribosome	5.90397e-76	Rpl13/Rps16/Rps19/Rpl17/Rps23/Uba52/Rps3/Rpl32/Rpl35/Rpl19/Rpl8/Rpl21/Rpl23a/Rplp0/Rps18/Rpl18/Rps15/Rps4x/Rps24/Rpl4/Rps20/Rpl10/Rpl27a/Rpl15/Rpl10a/Rps5/Rps25/Rps2/Rps11/Rps3a1/Rps6/Rpl26/Rpl6/Rps13	34	UP	c2_Cd8-Klk8-Tcm	F
GO_CC	GO:0022627	cytosolic small ribosomal subunit	6.21456e-37	Rps16/Rps19/Rps23/Uba52/Rps3/Rps18/Rps15/Rps4x/Rps24/Rps20/Rps5/Rps25/Rps2/Rps11/Rps3a1/Rps6/Rps13	17	UP	c2_Cd8-Klk8-Tcm	F
GO_MF	GO:0140297	DNA-binding transcription factor binding	8.87997e-05	Actb/Fos/Jund/Nr4a1/Id2/Cebpb/Bhlhe40	7	DOWN	c2_Cd8-Klk8-Tcm	F
GO_BP	GO:0010256	endomembrane system organization	0.0379709	Psap/S100a9/Cxcr4/Ptprc	4	DOWN	c2_Cd8-Klk8-Tcm	F
GO_BP	GO:0045446	endothelial cell differentiation	0.0142225	Btg1/Cxcr4/Il1b	3	DOWN	c2_Cd8-Klk8-Tcm	F
GO_BP	GO:0003158	endothelium development	0.0167482	Btg1/Cxcr4/Il1b	3	DOWN	c2_Cd8-Klk8-Tcm	F
GO_BP	GO:0009649	entrainment of circadian clock	0.0182747	Id2/Bhlhe40	2	DOWN	c2_Cd8-Klk8-Tcm	F
GO_BP	GO:0043153	entrainment of circadian clock by photoperiod	0.0174889	Id2/Bhlhe40	2	DOWN	c2_Cd8-Klk8-Tcm	F
GO_BP	GO:0009913	epidermal cell differentiation	0.0354368	Psap/Fosl2/Txnip	3	DOWN	c2_Cd8-Klk8-Tcm	F
GO_BP	GO:0002064	epithelial cell development	0.0147694	Psap/Cxcr4/Fosl2/Il1b	4	DOWN	c2_Cd8-Klk8-Tcm	F
GO_BP	GO:0050673	epithelial cell proliferation	0.0433919	Hmgb2/Nr4a1/Id2/Cebpb	4	DOWN	c2_Cd8-Klk8-Tcm	F
GO_BP	GO:0070371	ERK1 and ERK2 cascade	0.00694216	Cd44/Zfp36l2/Dusp1/Ptprc/Il1b	5	DOWN	c2_Cd8-Klk8-Tcm	F
GO_BP	GO:0034101	erythrocyte homeostasis	0.0343101	Rps19/Rps24/Rps6	3	UP	c2_Cd8-Klk8-Tcm	F
GO_BP	GO:0097191	extrinsic apoptotic signaling pathway	0.0120704	Hmgb2/Ptprc/Il1b/Mcl1	4	DOWN	c2_Cd8-Klk8-Tcm	F
GO_BP	GO:0045444	fat cell differentiation	0.0142225	Nr4a1/Zfp36l2/Id2/Cebpb	4	DOWN	c2_Cd8-Klk8-Tcm	F
GO_BP	GO:0044346	fibroblast apoptotic process	0.0121126	Btg1/Stk17b	2	DOWN	c2_Cd8-Klk8-Tcm	F
GO_MF	GO:0017134	fibroblast growth factor binding	0.00540106	Rps19/Rps2	2	UP	c2_Cd8-Klk8-Tcm	F
KEGG	mmu05418	Fluid shear stress and atherosclerosis	0.000322648	Actg1/Actb/Fos/Dusp1/Hsp90b1/Il1b	6	DOWN	c2_Cd8-Klk8-Tcm	F
GO_BP	GO:0048732	gland development	0.0486062	Psap/Cd44/Id2/Cebpb	4	DOWN	c2_Cd8-Klk8-Tcm	F
GO_BP	GO:0021782	glial cell development	0.0162979	S100a9/Id2/Il1b	3	DOWN	c2_Cd8-Klk8-Tcm	F
GO_BP	GO:0010001	glial cell differentiation	0.0141004	S100a9/Cxcr4/Id2/Il1b	4	DOWN	c2_Cd8-Klk8-Tcm	F
GO_BP	GO:0042063	gliogenesis	0.0241309	S100a9/Cxcr4/Id2/Il1b	4	DOWN	c2_Cd8-Klk8-Tcm	F
GO_MF	GO:0035259	glucocorticoid receptor binding	0.00908007	Nr4a1/Cebpb	2	DOWN	c2_Cd8-Klk8-Tcm	F
GO_BP	GO:0034113	heterotypic cell-cell adhesion	0.00557802	Cd44/Ptprc/Il1b	3	DOWN	c2_Cd8-Klk8-Tcm	F
GO_MF	GO:0051427	hormone receptor binding	0.0266116	Jund/Nr4a1/Cebpb	3	DOWN	c2_Cd8-Klk8-Tcm	F
GO_BP	GO:0030212	hyaluronan metabolic process	0.0159964	Cd44/Il1b	2	DOWN	c2_Cd8-Klk8-Tcm	F
KEGG	mmu04657	IL-17 signaling pathway	3.68622e-05	Fos/Jund/S100a9/Cebpb/Hsp90b1/Il1b	6	DOWN	c2_Cd8-Klk8-Tcm	F
GO_BP	GO:0032637	interleukin-8 production	0.0486062	Ptprc/Il1b	2	DOWN	c2_Cd8-Klk8-Tcm	F
GO_BP	GO:0097193	intrinsic apoptotic signaling pathway	0.00591264	Cd44/S100a9/Serinc3/Cebpb/Mcl1	5	DOWN	c2_Cd8-Klk8-Tcm	F
GO_BP	GO:0070059	intrinsic apoptotic signaling pathway in response to endoplasmic reticulum stress	0.0418713	Serinc3/Cebpb	2	DOWN	c2_Cd8-Klk8-Tcm	F
GO_BP	GO:0003334	keratinocyte development	0.00840284	Psap/Fosl2	2	DOWN	c2_Cd8-Klk8-Tcm	F
GO_BP	GO:0030216	keratinocyte differentiation	0.0155182	Psap/Fosl2/Txnip	3	DOWN	c2_Cd8-Klk8-Tcm	F
GO_CC	GO:0015934	large ribosomal subunit	3.94351e-31	Rpl13/Rpl17/Uba52/Rpl32/Rpl35/Rpl19/Rpl8/Rpl21/Rpl23a/Rplp0/Rpl18/Rpl4/Rpl10/Rpl27a/Rpl15/Rpl10a/Rpl26/Rpl6	18	UP	c2_Cd8-Klk8-Tcm	F
GO_BP	GO:0070486	leukocyte aggregation	0.000754821	Cd44/S100a9/Il1b	3	DOWN	c2_Cd8-Klk8-Tcm	F
GO_BP	GO:0007159	leukocyte cell-cell adhesion	0.00181166	Itgal/Cd44/S100a9/Cebpb/Ptprc/Il1b	6	DOWN	c2_Cd8-Klk8-Tcm	F
GO_BP	GO:0030595	leukocyte chemotaxis	0.0433919	S100a9/Dusp1/Il1b	3	DOWN	c2_Cd8-Klk8-Tcm	F
GO_BP	GO:0050900	leukocyte migration	0.0288939	Itgal/S100a9/Dusp1/Il1b	4	DOWN	c2_Cd8-Klk8-Tcm	F
GO_BP	GO:0070661	leukocyte proliferation	0.00181166	Itgal/Cd44/Cxcr4/Cebpb/Ptprc/Il1b	6	DOWN	c2_Cd8-Klk8-Tcm	F
KEGG	mmu04670	Leukocyte transendothelial migration	0.00957359	Actg1/Actb/Itgal/Cxcr4	4	DOWN	c2_Cd8-Klk8-Tcm	F
GO_BP	GO:0030098	lymphocyte differentiation	0.000836987	Psap/Cd44/Zfp36l2/Irf2bp2/Id2/Ptprc/Il1b	7	DOWN	c2_Cd8-Klk8-Tcm	F
GO_BP	GO:0046651	lymphocyte proliferation	0.00153795	Itgal/Cd44/Cxcr4/Cebpb/Ptprc/Il1b	6	DOWN	c2_Cd8-Klk8-Tcm	F
GO_BP	GO:0060644	mammary gland epithelial cell differentiation	0.0108511	Id2/Cebpb	2	DOWN	c2_Cd8-Klk8-Tcm	F
GO_BP	GO:0033598	mammary gland epithelial cell proliferation	0.018657	Id2/Cebpb	2	DOWN	c2_Cd8-Klk8-Tcm	F
KEGG	mmu04010	MAPK signaling pathway	0.0270822	Fos/Jund/Nr4a1/Dusp1/Il1b	5	DOWN	c2_Cd8-Klk8-Tcm	F
GO_BP	GO:0000470	maturation of LSU-rRNA	0.0253095	Rpl35/Rpl10a	2	UP	c2_Cd8-Klk8-Tcm	F
GO_BP	GO:0030490	maturation of SSU-rRNA	0.0495974	Rps16/Rps19	2	UP	c2_Cd8-Klk8-Tcm	F
GO_BP	GO:0000462	maturation of SSU-rRNA from tricistronic rRNA transcript (SSU-rRNA, 5.8S rRNA, LSU-rRNA)	0.0308161	Rps16/Rps19	2	UP	c2_Cd8-Klk8-Tcm	F
GO_BP	GO:0032943	mononuclear cell proliferation	0.00153795	Itgal/Cd44/Cxcr4/Cebpb/Ptprc/Il1b	6	DOWN	c2_Cd8-Klk8-Tcm	F
GO_BP	GO:0001763	morphogenesis of a branching structure	0.048865	Cd44/Cxcr4/Il1b	3	DOWN	c2_Cd8-Klk8-Tcm	F
GO_MF	GO:0048027	mRNA 5'-UTR binding	0.00540106	Rpl26/Rps13	2	UP	c2_Cd8-Klk8-Tcm	F
GO_MF	GO:0003729	mRNA binding	5.17361e-08	Rps3/Rpl35/Rps5/Rps2/Rps3a1/Rps6/Rpl26/Rpl6/Rps13	9	UP	c2_Cd8-Klk8-Tcm	F
GO_BP	GO:1903510	mucopolysaccharide metabolic process	0.0418713	Cd44/Il1b	2	DOWN	c2_Cd8-Klk8-Tcm	F
GO_BP	GO:0060537	muscle tissue development	0.0486062	Fos/Nr4a1/Mbnl1/Id2	4	DOWN	c2_Cd8-Klk8-Tcm	F
GO_BP	GO:0030099	myeloid cell differentiation	0.00339422	Junb/Hmgb2/Fos/Id2/Cebpb/Lbr	6	DOWN	c2_Cd8-Klk8-Tcm	F
GO_BP	GO:0002262	myeloid cell homeostasis	0.033798	Cd44/Hmgb2/Id2	3	DOWN	c2_Cd8-Klk8-Tcm	F
GO_BP	GO:0002573	myeloid leukocyte differentiation	0.00258421	Junb/Fos/Id2/Cebpb/Lbr	5	DOWN	c2_Cd8-Klk8-Tcm	F
GO_BP	GO:0097529	myeloid leukocyte migration	0.0433919	S100a9/Dusp1/Il1b	3	DOWN	c2_Cd8-Klk8-Tcm	F
GO_CC	GO:0030016	myofibril	0.000960702	Rpl17/Rpl4/Rpl15/Rpl6	4	UP	c2_Cd8-Klk8-Tcm	F
GO_BP	GO:0001779	natural killer cell differentiation	0.018657	Id2/Ptprc	2	DOWN	c2_Cd8-Klk8-Tcm	F
GO_BP	GO:0034660	ncRNA metabolic process	1.34882e-05	Rps16/Rps19/Rpl35/Rps15/Rps24/Rpl10a/Rps6/Rpl26	8	UP	c2_Cd8-Klk8-Tcm	F
GO_BP	GO:0034470	ncRNA processing	2.86645e-06	Rps16/Rps19/Rpl35/Rps15/Rps24/Rpl10a/Rps6/Rpl26	8	UP	c2_Cd8-Klk8-Tcm	F
GO_BP	GO:2001234	negative regulation of apoptotic signaling pathway	0.0120704	Cd44/Hmgb2/Il1b/Mcl1	4	DOWN	c2_Cd8-Klk8-Tcm	F
GO_BP	GO:0050866	negative regulation of cell activation	0.0409988	Cd44/Id2/Cebpb	3	DOWN	c2_Cd8-Klk8-Tcm	F
GO_BP	GO:0007162	negative regulation of cell adhesion	0.0181015	Cd44/Cebpb/Dusp1/Ptprc	4	DOWN	c2_Cd8-Klk8-Tcm	F
GO_BP	GO:0045786	negative regulation of cell cycle	0.0444575	Nr4a1/Zfp36l2/Btg1/Id2	4	DOWN	c2_Cd8-Klk8-Tcm	F
GO_BP	GO:2001237	negative regulation of extrinsic apoptotic signaling pathway	0.0125984	Hmgb2/Il1b/Mcl1	3	DOWN	c2_Cd8-Klk8-Tcm	F
GO_BP	GO:2001240	negative regulation of extrinsic apoptotic signaling pathway in absence of ligand	0.018657	Il1b/Mcl1	2	DOWN	c2_Cd8-Klk8-Tcm	F
GO_BP	GO:0002683	negative regulation of immune system process	0.0152975	Cd44/Id2/Cebpb/Dusp1/Ptprc	5	DOWN	c2_Cd8-Klk8-Tcm	F
GO_BP	GO:0033673	negative regulation of kinase activity	0.0115066	Actb/Dusp1/Ptprc/Il1b	4	DOWN	c2_Cd8-Klk8-Tcm	F
GO_BP	GO:0002695	negative regulation of leukocyte activation	0.0341038	Cd44/Id2/Cebpb	3	DOWN	c2_Cd8-Klk8-Tcm	F
GO_BP	GO:0051250	negative regulation of lymphocyte activation	0.0242164	Cd44/Id2/Cebpb	3	DOWN	c2_Cd8-Klk8-Tcm	F
GO_BP	GO:0045620	negative regulation of lymphocyte differentiation	0.0356931	Cd44/Id2	2	DOWN	c2_Cd8-Klk8-Tcm	F
GO_BP	GO:0043407	negative regulation of MAP kinase activity	0.0454549	Dusp1/Il1b	2	DOWN	c2_Cd8-Klk8-Tcm	F
GO_BP	GO:0043409	negative regulation of MAPK cascade	0.0298701	Dusp1/Ptprc/Il1b	3	DOWN	c2_Cd8-Klk8-Tcm	F
GO_BP	GO:0042326	negative regulation of phosphorylation	0.0486062	Actb/Dusp1/Ptprc/Il1b	4	DOWN	c2_Cd8-Klk8-Tcm	F
GO_BP	GO:0006469	negative regulation of protein kinase activity	0.0107001	Actb/Dusp1/Ptprc/Il1b	4	DOWN	c2_Cd8-Klk8-Tcm	F
GO_BP	GO:0001933	negative regulation of protein phosphorylation	0.0409988	Actb/Dusp1/Ptprc/Il1b	4	DOWN	c2_Cd8-Klk8-Tcm	F
GO_BP	GO:1901099	negative regulation of signal transduction in absence of ligand	0.018657	Il1b/Mcl1	2	DOWN	c2_Cd8-Klk8-Tcm	F
GO_BP	GO:0042130	negative regulation of T cell proliferation	0.0471872	Cd44/Cebpb	2	DOWN	c2_Cd8-Klk8-Tcm	F
GO_BP	GO:0051348	negative regulation of transferase activity	0.0150047	Actb/Dusp1/Ptprc/Il1b	4	DOWN	c2_Cd8-Klk8-Tcm	F
GO_BP	GO:0061351	neural precursor cell proliferation	0.0346496	Cxcr4/Id2/Il1b	3	DOWN	c2_Cd8-Klk8-Tcm	F
GO_BP	GO:0070997	neuron death	0.0395519	Fos/Cebpb/Il1b/Mcl1	4	DOWN	c2_Cd8-Klk8-Tcm	F
GO_CC	GO:0098984	neuron to neuron synapse	3.65727e-09	Rps19/Rps3/Rpl8/Rplp0/Rps18/Rpl4/Rpl10a/Rps25/Rpl6/Rps13	10	UP	c2_Cd8-Klk8-Tcm	F
GO_MF	GO:0035257	nuclear hormone receptor binding	0.0186891	Jund/Nr4a1/Cebpb	3	DOWN	c2_Cd8-Klk8-Tcm	F
GO_MF	GO:0016922	nuclear receptor binding	0.0117754	Jund/Nr4a1/Cebpb	3	DOWN	c2_Cd8-Klk8-Tcm	F
GO_MF	GO:0043177	organic acid binding	0.0493542	Psap/Cd44/S100a9	3	DOWN	c2_Cd8-Klk8-Tcm	F
GO_BP	GO:0001503	ossification	0.0346496	Junb/Jund/Id2/Cebpb	4	DOWN	c2_Cd8-Klk8-Tcm	F
GO_BP	GO:0001649	osteoblast differentiation	0.0105527	Junb/Jund/Id2/Cebpb	4	DOWN	c2_Cd8-Klk8-Tcm	F
KEGG	mmu04380	Osteoclast differentiation	0.00130482	Junb/Fos/Jund/Fosl2/Il1b	5	DOWN	c2_Cd8-Klk8-Tcm	F
GO_BP	GO:0030316	osteoclast differentiation	0.0147694	Junb/Fos/Cebpb	3	DOWN	c2_Cd8-Klk8-Tcm	F
GO_BP	GO:0038066	p38MAPK cascade	0.0302048	Dusp1/Il1b	2	DOWN	c2_Cd8-Klk8-Tcm	F
GO_BP	GO:0009648	photoperiodism	0.018092	Id2/Bhlhe40	2	DOWN	c2_Cd8-Klk8-Tcm	F
GO_BP	GO:0007009	plasma membrane organization	0.00268805	Psap/S100a9/Cxcr4/Ptprc	4	DOWN	c2_Cd8-Klk8-Tcm	F
GO_CC	GO:0042788	polysomal ribosome	3.68934e-11	Rps23/Rpl19/Rpl8/Rpl18/Rpl10a/Rpl6	6	UP	c2_Cd8-Klk8-Tcm	F
GO_CC	GO:0005844	polysome	6.80177e-19	Rpl17/Rps23/Rps3/Rpl19/Rpl8/Rpl18/Rps4x/Rpl10a/Rps25/Rps6/Rpl6	11	UP	c2_Cd8-Klk8-Tcm	F
GO_BP	GO:0002821	positive regulation of adaptive immune response	0.0236642	Cd44/Ptprc/Il1b	3	DOWN	c2_Cd8-Klk8-Tcm	F
GO_BP	GO:0045766	positive regulation of angiogenesis	0.0338323	Btg1/Cxcr4/Il1b	3	DOWN	c2_Cd8-Klk8-Tcm	F
GO_BP	GO:1903793	positive regulation of anion transport	0.0471872	Cebpb/Il1b	2	DOWN	c2_Cd8-Klk8-Tcm	F
GO_BP	GO:2001235	positive regulation of apoptotic signaling pathway	0.00812307	S100a9/Serinc3/Ptprc/Mcl1	4	DOWN	c2_Cd8-Klk8-Tcm	F
GO_BP	GO:0048711	positive regulation of astrocyte differentiation	0.00781044	Id2/Il1b	2	DOWN	c2_Cd8-Klk8-Tcm	F
GO_BP	GO:0045785	positive regulation of cell adhesion	0.0429175	Itgal/Cd44/Ptprc/Il1b	4	DOWN	c2_Cd8-Klk8-Tcm	F
GO_BP	GO:0022409	positive regulation of cell-cell adhesion	0.0155182	Itgal/Cd44/Ptprc/Il1b	4	DOWN	c2_Cd8-Klk8-Tcm	F
GO_BP	GO:0001819	positive regulation of cytokine production	0.0444575	Hmgb2/Cebpb/Ptprc/Il1b	4	DOWN	c2_Cd8-Klk8-Tcm	F
GO_BP	GO:0031349	positive regulation of defense response	0.0167482	Hmgb2/S100a9/Cebpb/Il1b	4	DOWN	c2_Cd8-Klk8-Tcm	F
GO_BP	GO:0070374	positive regulation of ERK1 and ERK2 cascade	0.0429175	Cd44/Ptprc/Il1b	3	DOWN	c2_Cd8-Klk8-Tcm	F
GO_BP	GO:0045648	positive regulation of erythrocyte differentiation	0.0164592	Hmgb2/Id2	2	DOWN	c2_Cd8-Klk8-Tcm	F
GO_BP	GO:0045600	positive regulation of fat cell differentiation	0.0444575	Id2/Cebpb	2	DOWN	c2_Cd8-Klk8-Tcm	F
GO_BP	GO:0045687	positive regulation of glial cell differentiation	0.00557802	Cxcr4/Id2/Il1b	3	DOWN	c2_Cd8-Klk8-Tcm	F
GO_BP	GO:0014015	positive regulation of gliogenesis	0.0114864	Cxcr4/Id2/Il1b	3	DOWN	c2_Cd8-Klk8-Tcm	F
GO_BP	GO:1903708	positive regulation of hemopoiesis	0.00262942	Hmgb2/Fos/Id2/Ptprc/Il1b	5	DOWN	c2_Cd8-Klk8-Tcm	F
GO_BP	GO:0034116	positive regulation of heterotypic cell-cell adhesion	0.00840284	Cd44/Il1b	2	DOWN	c2_Cd8-Klk8-Tcm	F
GO_BP	GO:0002922	positive regulation of humoral immune response	0.0114864	Ptprc/Il1b	2	DOWN	c2_Cd8-Klk8-Tcm	F
GO_BP	GO:0032743	positive regulation of interleukin-2 production	0.0182747	Ptprc/Il1b	2	DOWN	c2_Cd8-Klk8-Tcm	F
GO_BP	GO:2001244	positive regulation of intrinsic apoptotic signaling pathway	0.00750842	S100a9/Serinc3/Mcl1	3	DOWN	c2_Cd8-Klk8-Tcm	F
GO_BP	GO:1902231	positive regulation of intrinsic apoptotic signaling pathway in response to DNA damage	0.00369823	Rps3/Rpl26	2	UP	c2_Cd8-Klk8-Tcm	F
GO_BP	GO:0043270	positive regulation of ion transport	0.0236952	Cox17/Cxcr4/Cebpb/Il1b	4	DOWN	c2_Cd8-Klk8-Tcm	F
GO_BP	GO:1903039	positive regulation of leukocyte cell-cell adhesion	0.0114864	Itgal/Cd44/Ptprc/Il1b	4	DOWN	c2_Cd8-Klk8-Tcm	F
GO_BP	GO:1902107	positive regulation of leukocyte differentiation	0.00781044	Fos/Id2/Ptprc/Il1b	4	DOWN	c2_Cd8-Klk8-Tcm	F
GO_BP	GO:0070665	positive regulation of leukocyte proliferation	0.0233977	Itgal/Ptprc/Il1b	3	DOWN	c2_Cd8-Klk8-Tcm	F
GO_BP	GO:0050671	positive regulation of lymphocyte proliferation	0.0198297	Itgal/Ptprc/Il1b	3	DOWN	c2_Cd8-Klk8-Tcm	F
GO_BP	GO:0032946	positive regulation of mononuclear cell proliferation	0.0202685	Itgal/Ptprc/Il1b	3	DOWN	c2_Cd8-Klk8-Tcm	F
GO_BP	GO:0045639	positive regulation of myeloid cell differentiation	0.0142225	Hmgb2/Fos/Id2	3	DOWN	c2_Cd8-Klk8-Tcm	F
GO_BP	GO:0002763	positive regulation of myeloid leukocyte differentiation	0.0444575	Fos/Id2	2	DOWN	c2_Cd8-Klk8-Tcm	F
GO_BP	GO:1901216	positive regulation of neuron death	0.0174889	Fos/Il1b/Mcl1	3	DOWN	c2_Cd8-Klk8-Tcm	F
GO_BP	GO:0045669	positive regulation of osteoblast differentiation	0.0444575	Jund/Cebpb	2	DOWN	c2_Cd8-Klk8-Tcm	F
GO_BP	GO:0051353	positive regulation of oxidoreductase activity	0.0335585	Cox17/Il1b	2	DOWN	c2_Cd8-Klk8-Tcm	F
GO_BP	GO:0032103	positive regulation of response to external stimulus	0.0120704	Hmgb2/S100a9/Cxcr4/Cebpb/Il1b	5	DOWN	c2_Cd8-Klk8-Tcm	F
GO_BP	GO:1903036	positive regulation of response to wounding	0.00912666	Actg1/S100a9/Cxcr4	3	DOWN	c2_Cd8-Klk8-Tcm	F
GO_BP	GO:0002711	positive regulation of T cell mediated immunity	0.0471872	Ptprc/Il1b	2	DOWN	c2_Cd8-Klk8-Tcm	F
GO_BP	GO:0042102	positive regulation of T cell proliferation	0.0125619	Itgal/Ptprc/Il1b	3	DOWN	c2_Cd8-Klk8-Tcm	F
GO_BP	GO:1904018	positive regulation of vasculature development	0.0406687	Btg1/Cxcr4/Il1b	3	DOWN	c2_Cd8-Klk8-Tcm	F
GO_BP	GO:0090303	positive regulation of wound healing	0.00646372	Actg1/S100a9/Cxcr4	3	DOWN	c2_Cd8-Klk8-Tcm	F
GO_CC	GO:0098871	postsynaptic actin cytoskeleton	0.00933469	Actg1/Actb	2	DOWN	c2_Cd8-Klk8-Tcm	F
GO_CC	GO:0099571	postsynaptic cytoskeleton	0.0104705	Actg1/Actb	2	DOWN	c2_Cd8-Klk8-Tcm	F
GO_CC	GO:0014069	postsynaptic density	2.03985e-09	Rps19/Rps3/Rpl8/Rplp0/Rps18/Rpl4/Rpl10a/Rps25/Rpl6/Rps13	10	UP	c2_Cd8-Klk8-Tcm	F
GO_CC	GO:0099572	postsynaptic specialization	3.85479e-09	Rps19/Rps3/Rpl8/Rplp0/Rps18/Rpl4/Rpl10a/Rps25/Rpl6/Rps13	10	UP	c2_Cd8-Klk8-Tcm	F
GO_BP	GO:0140238	presynaptic endocytosis	0.0444575	Actg1/Actb	2	DOWN	c2_Cd8-Klk8-Tcm	F
GO_BP	GO:0030850	prostate gland development	0.033798	Psap/Cd44	2	DOWN	c2_Cd8-Klk8-Tcm	F
GO_BP	GO:0006470	protein dephosphorylation	0.0474956	Dusp1/Ptprc/Hsp90b1	3	DOWN	c2_Cd8-Klk8-Tcm	F
GO_MF	GO:0046982	protein heterodimerization activity	0.0134308	Nr4a1/Cebpb/Bhlhe40/Mcl1	4	DOWN	c2_Cd8-Klk8-Tcm	F
GO_BP	GO:0150105	protein localization to cell-cell junction	0.00912666	Actg1/Actb	2	DOWN	c2_Cd8-Klk8-Tcm	F
KEGG	mmu04810	Regulation of actin cytoskeleton	0.0475671	Actg1/Actb/Itgal/Cxcr4	4	DOWN	c2_Cd8-Klk8-Tcm	F
GO_BP	GO:0002819	regulation of adaptive immune response	0.0418713	Cd44/Ptprc/Il1b	3	DOWN	c2_Cd8-Klk8-Tcm	F
GO_BP	GO:0046640	regulation of alpha-beta T cell proliferation	0.0220688	Cd44/Ptprc	2	DOWN	c2_Cd8-Klk8-Tcm	F
GO_BP	GO:2001233	regulation of apoptotic signaling pathway	0.000836987	Cd44/Hmgb2/S100a9/Serinc3/Ptprc/Il1b/Mcl1	7	DOWN	c2_Cd8-Klk8-Tcm	F
GO_BP	GO:0048710	regulation of astrocyte differentiation	0.0196072	Id2/Il1b	2	DOWN	c2_Cd8-Klk8-Tcm	F
GO_BP	GO:0045577	regulation of B cell differentiation	0.0182747	Zfp36l2/Id2	2	DOWN	c2_Cd8-Klk8-Tcm	F
GO_BP	GO:0022407	regulation of cell-cell adhesion	0.0125619	Itgal/Cd44/Cebpb/Ptprc/Il1b	5	DOWN	c2_Cd8-Klk8-Tcm	F
GO_BP	GO:0050920	regulation of chemotaxis	0.0444575	Cxcr4/Dusp1/Il1b	3	DOWN	c2_Cd8-Klk8-Tcm	F
GO_BP	GO:2000116	regulation of cysteine-type endopeptidase activity	0.0471872	Cd44/Nr4a1/S100a9	3	DOWN	c2_Cd8-Klk8-Tcm	F
GO_BP	GO:0043281	regulation of cysteine-type endopeptidase activity involved in apoptotic process	0.0409587	Cd44/Nr4a1/S100a9	3	DOWN	c2_Cd8-Klk8-Tcm	F
GO_BP	GO:0045601	regulation of endothelial cell differentiation	0.0220688	Btg1/Il1b	2	DOWN	c2_Cd8-Klk8-Tcm	F
GO_BP	GO:0030856	regulation of epithelial cell differentiation	0.0239538	Btg1/Cebpb/Il1b	3	DOWN	c2_Cd8-Klk8-Tcm	F
GO_BP	GO:0070372	regulation of ERK1 and ERK2 cascade	0.0201832	Cd44/Dusp1/Ptprc/Il1b	4	DOWN	c2_Cd8-Klk8-Tcm	F
GO_BP	GO:0045646	regulation of erythrocyte differentiation	0.0319985	Hmgb2/Id2	2	DOWN	c2_Cd8-Klk8-Tcm	F
GO_BP	GO:2001236	regulation of extrinsic apoptotic signaling pathway	0.006684	Hmgb2/Ptprc/Il1b/Mcl1	4	DOWN	c2_Cd8-Klk8-Tcm	F
GO_BP	GO:2001239	regulation of extrinsic apoptotic signaling pathway in absence of ligand	0.0294279	Il1b/Mcl1	2	DOWN	c2_Cd8-Klk8-Tcm	F
GO_BP	GO:0045598	regulation of fat cell differentiation	0.0220688	Zfp36l2/Id2/Cebpb	3	DOWN	c2_Cd8-Klk8-Tcm	F
GO_BP	GO:2000269	regulation of fibroblast apoptotic process	0.0114864	Btg1/Stk17b	2	DOWN	c2_Cd8-Klk8-Tcm	F
GO_BP	GO:0045685	regulation of glial cell differentiation	0.0114864	Cxcr4/Id2/Il1b	3	DOWN	c2_Cd8-Klk8-Tcm	F
GO_BP	GO:0014013	regulation of gliogenesis	0.0236642	Cxcr4/Id2/Il1b	3	DOWN	c2_Cd8-Klk8-Tcm	F
GO_BP	GO:1903706	regulation of hemopoiesis	0.000364411	Cd44/Hmgb2/Fos/Zfp36l2/Id2/Cebpb/Ptprc/Il1b	8	DOWN	c2_Cd8-Klk8-Tcm	F
GO_BP	GO:0034114	regulation of heterotypic cell-cell adhesion	0.0147694	Cd44/Il1b	2	DOWN	c2_Cd8-Klk8-Tcm	F
GO_BP	GO:0002920	regulation of humoral immune response	0.0220688	Ptprc/Il1b	2	DOWN	c2_Cd8-Klk8-Tcm	F
GO_BP	GO:0050727	regulation of inflammatory response	0.0312869	Cd44/S100a9/Cebpb/Il1b	4	DOWN	c2_Cd8-Klk8-Tcm	F
GO_BP	GO:0032663	regulation of interleukin-2 production	0.0377295	Ptprc/Il1b	2	DOWN	c2_Cd8-Klk8-Tcm	F
GO_BP	GO:0032677	regulation of interleukin-8 production	0.0444575	Ptprc/Il1b	2	DOWN	c2_Cd8-Klk8-Tcm	F
GO_BP	GO:2001242	regulation of intrinsic apoptotic signaling pathway	0.006684	Cd44/S100a9/Serinc3/Mcl1	4	DOWN	c2_Cd8-Klk8-Tcm	F
GO_BP	GO:1902229	regulation of intrinsic apoptotic signaling pathway in response to DNA damage	0.0327015	Rps3/Rpl26	2	UP	c2_Cd8-Klk8-Tcm	F
GO_BP	GO:1903037	regulation of leukocyte cell-cell adhesion	0.00646372	Itgal/Cd44/Cebpb/Ptprc/Il1b	5	DOWN	c2_Cd8-Klk8-Tcm	F
GO_BP	GO:1902105	regulation of leukocyte differentiation	0.000364411	Cd44/Fos/Zfp36l2/Id2/Cebpb/Ptprc/Il1b	7	DOWN	c2_Cd8-Klk8-Tcm	F
GO_BP	GO:0070663	regulation of leukocyte proliferation	0.00339422	Itgal/Cd44/Cebpb/Ptprc/Il1b	5	DOWN	c2_Cd8-Klk8-Tcm	F
GO_BP	GO:0045619	regulation of lymphocyte differentiation	0.00170787	Cd44/Zfp36l2/Id2/Ptprc/Il1b	5	DOWN	c2_Cd8-Klk8-Tcm	F
GO_BP	GO:0050670	regulation of lymphocyte proliferation	0.00268805	Itgal/Cd44/Cebpb/Ptprc/Il1b	5	DOWN	c2_Cd8-Klk8-Tcm	F
GO_BP	GO:0032944	regulation of mononuclear cell proliferation	0.00270014	Itgal/Cd44/Cebpb/Ptprc/Il1b	5	DOWN	c2_Cd8-Klk8-Tcm	F
GO_BP	GO:0045637	regulation of myeloid cell differentiation	0.0114864	Hmgb2/Fos/Id2/Cebpb	4	DOWN	c2_Cd8-Klk8-Tcm	F
GO_BP	GO:0002761	regulation of myeloid leukocyte differentiation	0.0182747	Fos/Id2/Cebpb	3	DOWN	c2_Cd8-Klk8-Tcm	F
GO_BP	GO:1901214	regulation of neuron death	0.0320955	Fos/Cebpb/Il1b/Mcl1	4	DOWN	c2_Cd8-Klk8-Tcm	F
GO_BP	GO:0048713	regulation of oligodendrocyte differentiation	0.033798	Cxcr4/Id2	2	DOWN	c2_Cd8-Klk8-Tcm	F
GO_BP	GO:0030278	regulation of ossification	0.048865	Jund/Id2/Cebpb	3	DOWN	c2_Cd8-Klk8-Tcm	F
GO_BP	GO:0045667	regulation of osteoblast differentiation	0.0220688	Jund/Id2/Cebpb	3	DOWN	c2_Cd8-Klk8-Tcm	F
GO_BP	GO:0045670	regulation of osteoclast differentiation	0.048865	Fos/Cebpb	2	DOWN	c2_Cd8-Klk8-Tcm	F
GO_BP	GO:1903201	regulation of oxidative stress-induced cell death	0.0494791	Psap/Mcl1	2	DOWN	c2_Cd8-Klk8-Tcm	F
GO_BP	GO:1900744	regulation of p38MAPK cascade	0.0239538	Dusp1/Il1b	2	DOWN	c2_Cd8-Klk8-Tcm	F
GO_BP	GO:0043666	regulation of phosphoprotein phosphatase activity	0.033798	Ptprc/Hsp90b1	2	DOWN	c2_Cd8-Klk8-Tcm	F
GO_BP	GO:0071900	regulation of protein serine/threonine kinase activity	0.0141004	Actb/Dusp1/Ptprc/Dazap2/Il1b	5	DOWN	c2_Cd8-Klk8-Tcm	F
GO_BP	GO:1903034	regulation of response to wounding	0.033798	Actg1/S100a9/Cxcr4	3	DOWN	c2_Cd8-Klk8-Tcm	F
GO_BP	GO:0043484	regulation of RNA splicing	0.0242164	Ahnak/Mbnl1/Snrnp70	3	DOWN	c2_Cd8-Klk8-Tcm	F
GO_BP	GO:0050863	regulation of T cell activation	0.00675752	Itgal/Cd44/Cebpb/Ptprc/Il1b	5	DOWN	c2_Cd8-Klk8-Tcm	F
GO_BP	GO:0045580	regulation of T cell differentiation	0.0242608	Cd44/Ptprc/Il1b	3	DOWN	c2_Cd8-Klk8-Tcm	F
GO_BP	GO:0042129	regulation of T cell proliferation	0.0014985	Itgal/Cd44/Cebpb/Ptprc/Il1b	5	DOWN	c2_Cd8-Klk8-Tcm	F
GO_BP	GO:0006417	regulation of translation	0.0463412	Rps3/Rpl10/Rps3a1/Rpl26	4	UP	c2_Cd8-Klk8-Tcm	F
GO_BP	GO:0061041	regulation of wound healing	0.0220688	Actg1/S100a9/Cxcr4	3	DOWN	c2_Cd8-Klk8-Tcm	F
GO_BP	GO:0072001	renal system development	0.0236642	Psap/Cd44/Cxcr4/Id2	4	DOWN	c2_Cd8-Klk8-Tcm	F
GO_BP	GO:0048608	reproductive structure development	0.0164592	Junb/Psap/Cd44/Hmgb2/Cebpb	5	DOWN	c2_Cd8-Klk8-Tcm	F
GO_BP	GO:0061458	reproductive system development	0.0165595	Junb/Psap/Cd44/Hmgb2/Cebpb	5	DOWN	c2_Cd8-Klk8-Tcm	F
GO_BP	GO:0033198	response to ATP	0.0167482	Hsp90b1/Il1b	2	DOWN	c2_Cd8-Klk8-Tcm	F
GO_BP	GO:0051592	response to calcium ion	0.018092	Junb/Fos/Jund	3	DOWN	c2_Cd8-Klk8-Tcm	F
GO_BP	GO:1990868	response to chemokine	0.0444575	Cxcr4/Dusp1	2	DOWN	c2_Cd8-Klk8-Tcm	F
GO_BP	GO:0071774	response to fibroblast growth factor	0.0114864	Cd44/Nr4a1/Zfp36l2	3	DOWN	c2_Cd8-Klk8-Tcm	F
GO_BP	GO:0070670	response to interleukin-4	0.0255257	Rplp0/Rps2	2	UP	c2_Cd8-Klk8-Tcm	F
GO_BP	GO:0032496	response to lipopolysaccharide	0.0303225	Hmgb2/S100a9/Cebpb/Il1b	4	DOWN	c2_Cd8-Klk8-Tcm	F
GO_BP	GO:0010038	response to metal ion	0.0164592	Junb/Fos/Jund/Id2	4	DOWN	c2_Cd8-Klk8-Tcm	F
GO_BP	GO:0002237	response to molecule of bacterial origin	0.0338323	Hmgb2/S100a9/Cebpb/Il1b	4	DOWN	c2_Cd8-Klk8-Tcm	F
GO_BP	GO:0006979	response to oxidative stress	0.0378889	Psap/Fos/Txnip/Mcl1	4	DOWN	c2_Cd8-Klk8-Tcm	F
GO_BP	GO:0009611	response to wounding	0.017476	Actg1/Cd44/Zfp36l2/S100a9/Cxcr4	5	DOWN	c2_Cd8-Klk8-Tcm	F
KEGG	mmu05323	Rheumatoid arthritis	0.0285324	Itgal/Fos/Il1b	3	DOWN	c2_Cd8-Klk8-Tcm	F
GO_BP	GO:0022618	ribonucleoprotein complex assembly	4.64734e-10	Rps19/Rpl23a/Rplp0/Rps15/Rpl10/Rps5/Rps25/Rps2/Rpl6	9	UP	c2_Cd8-Klk8-Tcm	F
GO_BP	GO:0022613	ribonucleoprotein complex biogenesis	4.957e-15	Rps16/Rps19/Rpl35/Rpl23a/Rplp0/Rps15/Rps24/Rpl10/Rpl10a/Rps5/Rps25/Rps2/Rps6/Rpl26/Rpl6	15	UP	c2_Cd8-Klk8-Tcm	F
GO_BP	GO:0071826	ribonucleoprotein complex subunit organization	5.70732e-10	Rps19/Rpl23a/Rplp0/Rps15/Rpl10/Rps5/Rps25/Rps2/Rpl6	9	UP	c2_Cd8-Klk8-Tcm	F
GO_CC	GO:0035770	ribonucleoprotein granule	0.0132251	Rplp0/Rps6/Rpl6	3	UP	c2_Cd8-Klk8-Tcm	F
GO_BP	GO:0000027	ribosomal large subunit assembly	4.82133e-06	Rpl23a/Rplp0/Rpl10/Rpl6	4	UP	c2_Cd8-Klk8-Tcm	F
GO_BP	GO:0042273	ribosomal large subunit biogenesis	1.38816e-09	Rpl35/Rpl23a/Rplp0/Rpl10/Rpl10a/Rpl26/Rpl6	7	UP	c2_Cd8-Klk8-Tcm	F
GO_BP	GO:0000028	ribosomal small subunit assembly	7.62486e-09	Rps19/Rps15/Rps5/Rps25/Rps2	5	UP	c2_Cd8-Klk8-Tcm	F
GO_BP	GO:0042274	ribosomal small subunit biogenesis	2.21326e-11	Rps16/Rps19/Rps15/Rps24/Rps5/Rps25/Rps2/Rps6	8	UP	c2_Cd8-Klk8-Tcm	F
GO_CC	GO:0044391	ribosomal subunit	3.48996e-67	Rpl13/Rps16/Rps19/Rpl17/Rps23/Uba52/Rps3/Rpl32/Rpl35/Rpl19/Rpl8/Rpl21/Rpl23a/Rplp0/Rps18/Rpl18/Rps15/Rps4x/Rps24/Rpl4/Rps20/Rpl10/Rpl27a/Rpl15/Rpl10a/Rps5/Rps25/Rps2/Rps11/Rps3a1/Rps6/Rpl26/Rpl6/Rps13	34	UP	c2_Cd8-Klk8-Tcm	F
GO_CC	GO:0005840	ribosome	1.10444e-64	Rpl13/Rps16/Rps19/Rpl17/Rps23/Uba52/Rps3/Rpl32/Rpl35/Rpl19/Rpl8/Rpl21/Rpl23a/Rplp0/Rps18/Rpl18/Rps15/Rps4x/Rps24/Rpl4/Rps20/Rpl10/Rpl27a/Rpl15/Rpl10a/Rps5/Rps25/Rps2/Rps11/Rps3a1/Rps6/Rpl26/Rpl6/Rps13	34	UP	c2_Cd8-Klk8-Tcm	F
KEGG	mmu03010	Ribosome	2.04519e-62	Rps27rt/Rpl13/Rps16/Rps19/Rpl17/Rps23/Uba52/Rps3/Rpl32/Rpl35/Rpl34-ps1/Rpl19/Rpl8/Rpl21/Rpl23a/Rplp0/Rps18/Rpl18/Rps15/Rps4x/Rpl31-ps12/Rps24/Rpl4/Rps20/Rpl10/Rpl27a/Rpl15/Rpl10a/Rps5/Rps25/Rps2/Rps11/Rps3a1/Rps6/Rpl26/Rpl6/Rps13	37	UP	c2_Cd8-Klk8-Tcm	F
GO_BP	GO:0042255	ribosome assembly	9.90408e-14	Rps19/Rpl23a/Rplp0/Rps15/Rpl10/Rps5/Rps25/Rps2/Rpl6	9	UP	c2_Cd8-Klk8-Tcm	F
GO_BP	GO:0042254	ribosome biogenesis	1.16962e-16	Rps16/Rps19/Rpl35/Rpl23a/Rplp0/Rps15/Rps24/Rpl10/Rpl10a/Rps5/Rps25/Rps2/Rps6/Rpl26/Rpl6	15	UP	c2_Cd8-Klk8-Tcm	F
GO_MF	GO:0001102	RNA polymerase II activating transcription factor binding	0.00289904	Fos/Id2/Bhlhe40	3	DOWN	c2_Cd8-Klk8-Tcm	F
GO_MF	GO:0000979	RNA polymerase II core promoter sequence-specific DNA binding	0.0114966	Fos/Cebpb	2	DOWN	c2_Cd8-Klk8-Tcm	F
GO_CC	GO:0090575	RNA polymerase II transcription regulator complex	0.00775479	Junb/Fos/Jund/Cebpb	4	DOWN	c2_Cd8-Klk8-Tcm	F
GO_MF	GO:0061629	RNA polymerase II-specific DNA-binding transcription factor binding	3.29386e-05	Actb/Fos/Jund/Nr4a1/Id2/Cebpb/Bhlhe40	7	DOWN	c2_Cd8-Klk8-Tcm	F
GO_MF	GO:0019843	rRNA binding	8.20505e-23	Rpl17/Rps3/Rpl19/Rpl8/Rpl23a/Rplp0/Rps18/Rps4x/Rpl4/Rps5/Rps11/Rpl6/Rps13	13	UP	c2_Cd8-Klk8-Tcm	F
GO_BP	GO:0016072	rRNA metabolic process	6.31116e-08	Rps16/Rps19/Rpl35/Rps15/Rps24/Rpl10a/Rps6/Rpl26	8	UP	c2_Cd8-Klk8-Tcm	F
GO_BP	GO:0006364	rRNA processing	4.9533e-08	Rps16/Rps19/Rpl35/Rps15/Rps24/Rpl10a/Rps6/Rpl26	8	UP	c2_Cd8-Klk8-Tcm	F
GO_MF	GO:0044548	S100 protein binding	0.00765494	S100a6/Ahnak	2	DOWN	c2_Cd8-Klk8-Tcm	F
KEGG	mmu05132	Salmonella infection	0.000395019	Actg1/Actb/Fos/Ahnak/Ptprc/Hsp90b1/Il1b	7	DOWN	c2_Cd8-Klk8-Tcm	F
GO_CC	GO:0030017	sarcomere	0.000648814	Rpl17/Rpl4/Rpl15/Rpl6	4	UP	c2_Cd8-Klk8-Tcm	F
GO_BP	GO:0060538	skeletal muscle organ development	0.0398376	Fos/Nr4a1/Mbnl1	3	DOWN	c2_Cd8-Klk8-Tcm	F
GO_BP	GO:0007519	skeletal muscle tissue development	0.03651	Fos/Nr4a1/Mbnl1	3	DOWN	c2_Cd8-Klk8-Tcm	F
GO_CC	GO:0015935	small ribosomal subunit	1.44704e-32	Rps16/Rps19/Rps23/Uba52/Rps3/Rps18/Rps15/Rps4x/Rps24/Rps20/Rps5/Rps25/Rps2/Rps11/Rps3a1/Rps6/Rps13	17	UP	c2_Cd8-Klk8-Tcm	F
GO_MF	GO:0070181	small ribosomal subunit rRNA binding	0.00106434	Rps3/Rps13	2	UP	c2_Cd8-Klk8-Tcm	F
GO_BP	GO:0014706	striated muscle tissue development	0.0444575	Fos/Nr4a1/Mbnl1/Id2	4	DOWN	c2_Cd8-Klk8-Tcm	F
GO_MF	GO:0005200	structural constituent of cytoskeleton	0.0403937	Actg1/Actb	2	DOWN	c2_Cd8-Klk8-Tcm	F
GO_MF	GO:0099186	structural constituent of postsynapse	0.00908007	Actg1/Actb	2	DOWN	c2_Cd8-Klk8-Tcm	F
GO_MF	GO:0003735	structural constituent of ribosome	5.58826e-67	Rpl13/Rps16/Rps19/Rpl17/Rps23/Rps3/Rpl32/Rpl35/Rpl19/Rpl8/Rpl21/Rpl23a/Rplp0/Rps18/Rpl18/Rps15/Rps4x/Rps24/Rpl4/Rps20/Rpl10/Rpl27a/Rpl15/Rpl10a/Rps5/Rps25/Rps2/Rps11/Rps3a1/Rps6/Rpl26/Rpl6/Rps13	33	UP	c2_Cd8-Klk8-Tcm	F
GO_MF	GO:0098918	structural constituent of synapse	0.0134308	Actg1/Actb	2	DOWN	c2_Cd8-Klk8-Tcm	F
GO_BP	GO:0048488	synaptic vesicle endocytosis	0.0444575	Actg1/Actb	2	DOWN	c2_Cd8-Klk8-Tcm	F
GO_BP	GO:0033077	T cell differentiation in thymus	0.0114864	Zfp36l2/Ptprc/Il1b	3	DOWN	c2_Cd8-Klk8-Tcm	F
GO_BP	GO:0042098	T cell proliferation	0.00049201	Itgal/Cd44/Cxcr4/Cebpb/Ptprc/Il1b	6	DOWN	c2_Cd8-Klk8-Tcm	F
GO_BP	GO:0001659	temperature homeostasis	0.0321919	Cxcr4/Cebpb/Il1b	3	DOWN	c2_Cd8-Klk8-Tcm	F
KEGG	mmu04668	TNF signaling pathway	0.00957359	Junb/Fos/Cebpb/Il1b	4	DOWN	c2_Cd8-Klk8-Tcm	F
GO_CC	GO:0005667	transcription regulator complex	0.00775479	Junb/Fos/Jund/Nr4a1/Cebpb/Dazap2	6	DOWN	c2_Cd8-Klk8-Tcm	F
GO_MF	GO:0031369	translation initiation factor binding	0.000344224	Rps19/Rps24/Rps3a1	3	UP	c2_Cd8-Klk8-Tcm	F
GO_MF	GO:0044389	ubiquitin-like protein ligase binding	0.0185243	Actg1/Cxcr4/Cebpb/Txnip	4	DOWN	c2_Cd8-Klk8-Tcm	F
GO_BP	GO:0001655	urogenital system development	0.032028	Psap/Cd44/Cxcr4/Id2	4	DOWN	c2_Cd8-Klk8-Tcm	F
KEGG	mmu05416	Viral myocarditis	0.0285324	Actg1/Actb/Itgal	3	DOWN	c2_Cd8-Klk8-Tcm	F
GO_BP	GO:0042060	wound healing	0.0260306	Actg1/Cd44/S100a9/Cxcr4	4	DOWN	c2_Cd8-Klk8-Tcm	F
KEGG	mmu05135	Yersinia infection	0.0122721	Actg1/Actb/Fos/Il1b	4	DOWN	c2_Cd8-Klk8-Tcm	F
GO_BP	GO:0061158	3'-UTR-mediated mRNA destabilization	0.025553	Zfp36l2/Zfp36	2	UP	c3_Cd4-Fyn-Teff	F
GO_MF	GO:0008097	5S rRNA binding	0.000682662	Rpl4/Rpl7/Rpl5	3	DOWN	c3_Cd4-Fyn-Teff	F
GO_CC	GO:0031672	A band	1.04991e-05	Rpl17/Rpl6/Rpl15/Rpl4/Rpl7	5	DOWN	c3_Cd4-Fyn-Teff	F
GO_MF	GO:0033613	activating transcription factor binding	0.0273741	Bhlhe40/Fos/Id2	3	UP	c3_Cd4-Fyn-Teff	F
KEGG	mmu04520	Adherens junction	0.0146714	Actb/Actg1/Fyn/Cdc42	4	UP	c3_Cd4-Fyn-Teff	F
GO_BP	GO:0019646	aerobic electron transport chain	0.0367656	Cycs/Cox5b	2	DOWN	c3_Cd4-Fyn-Teff	F
GO_BP	GO:0046631	alpha-beta T cell activation	0.00770867	Psap/Cebpb/Ptprc/Cd44/Ikzf1	5	UP	c3_Cd4-Fyn-Teff	F
GO_BP	GO:0000380	alternative mRNA splicing, via spliceosome	0.00127627	Ddx5/Mbnl1/Srsf3/Ddx17/Celf2	5	UP	c3_Cd4-Fyn-Teff	F
KEGG	mmu04612	Antigen processing and presentation	0.0961986	H2-K1/Hspa1b/Hspa1a	3	UP	c3_Cd4-Fyn-Teff	F
KEGG	mmu05412	Arrhythmogenic right ventricular cardiomyopathy	0.070551	Actb/Actg1/Atp2a3	3	UP	c3_Cd4-Fyn-Teff	F
GO_CC	GO:0032279	asymmetric synapse	9.59047e-07	Rps19/Rplp0/Rps3/Rpl6/Rps18/Rpl8/Rpl10a/Rpl14/Rps25/Rpl4/Rps13/Rpl7/Rpl5	13	DOWN	c3_Cd4-Fyn-Teff	F
GO_BP	GO:0006754	ATP biosynthetic process	0.0482982	Atp5g1/Cox5b/Aldoa	3	DOWN	c3_Cd4-Fyn-Teff	F
GO_BP	GO:0046034	ATP metabolic process	0.0361071	Dnajc15/Atp5g1/Cycs/Cox5b/Uqcrfs1/Aldoa	6	DOWN	c3_Cd4-Fyn-Teff	F
GO_BP	GO:0042773	ATP synthesis coupled electron transport	0.0117467	Dnajc15/Cycs/Cox5b/Uqcrfs1	4	DOWN	c3_Cd4-Fyn-Teff	F
GO_MF	GO:0016887	ATPase activity	0.0251131	Ddx5/Hspa1b/Atp2a3/Hspa1a/Ddx17/Atp2b1	6	UP	c3_Cd4-Fyn-Teff	F
GO_MF	GO:0017091	AU-rich element binding	0.031143	Zfp36l2/Zfp36	2	UP	c3_Cd4-Fyn-Teff	F
GO_CC	GO:0044754	autolysosome	0.00022602	Ftl1/Fth1/Map1lc3b	3	DOWN	c3_Cd4-Fyn-Teff	F
GO_CC	GO:0005776	autophagosome	0.026757	Ftl1/Fth1/Map1lc3b	3	DOWN	c3_Cd4-Fyn-Teff	F
GO_BP	GO:0030183	B cell differentiation	0.00634611	Zfp36l2/Ptprc/Id2/Irf2bp2/Ikzf1	5	UP	c3_Cd4-Fyn-Teff	F
KEGG	mmu05100	Bacterial invasion of epithelial cells	0.070551	Actb/Actg1/Cdc42	3	UP	c3_Cd4-Fyn-Teff	F
GO_BP	GO:0055074	calcium ion homeostasis	0.00755857	Cxcr4/Ptprc/Atp2a3/Fyn/Grina/Il1b/Atp2b1/Gnb1	8	UP	c3_Cd4-Fyn-Teff	F
GO_BP	GO:0070588	calcium ion transmembrane transport	0.0306526	Ahnak/Ptprc/Atp2a3/Fyn/Atp2b1	5	UP	c3_Cd4-Fyn-Teff	F
GO_BP	GO:0006816	calcium ion transport	0.0319198	Cxcr4/Ahnak/Ptprc/Atp2a3/Fyn/Atp2b1	6	UP	c3_Cd4-Fyn-Teff	F
GO_MF	GO:0005388	calcium transmembrane transporter activity, phosphorylative mechanism	0.0121451	Atp2a3/Atp2b1	2	UP	c3_Cd4-Fyn-Teff	F
GO_MF	GO:0048306	calcium-dependent protein binding	0.0273741	Ddx5/S100a6/S100a4	3	UP	c3_Cd4-Fyn-Teff	F
GO_CC	GO:0044305	calyx of Held	0.0423618	Actb/Actg1	2	UP	c3_Cd4-Fyn-Teff	F
GO_BP	GO:0003161	cardiac conduction system development	0.0244231	Cdc42/Id2	2	UP	c3_Cd4-Fyn-Teff	F
GO_MF	GO:0019957	C-C chemokine binding	0.0273741	Cxcr4/Zfp36	2	UP	c3_Cd4-Fyn-Teff	F
GO_MF	GO:0042610	CD8 receptor binding	0.0121451	H2-K1/Fyn	2	UP	c3_Cd4-Fyn-Teff	F
GO_BP	GO:0060326	cell chemotaxis	0.036493	Nr4a1/Dusp1/Hmgb2/Cxcr4/Il1b	5	UP	c3_Cd4-Fyn-Teff	F
GO_BP	GO:0036473	cell death in response to oxidative stress	0.0415939	Psap/Mcl1/Fyn	3	UP	c3_Cd4-Fyn-Teff	F
GO_CC	GO:0031252	cell leading edge	0.0246938	Actb/Cxcr4/S100a6/Cd44/Cdc42/Atp2b1	6	UP	c3_Cd4-Fyn-Teff	F
GO_BP	GO:0045216	cell-cell junction organization	0.0436191	Actb/Actg1/Cdc42/Il1b	4	UP	c3_Cd4-Fyn-Teff	F
GO_BP	GO:0006874	cellular calcium ion homeostasis	0.00661128	Cxcr4/Ptprc/Atp2a3/Fyn/Grina/Il1b/Atp2b1/Gnb1	8	UP	c3_Cd4-Fyn-Teff	F
GO_BP	GO:0071216	cellular response to biotic stimulus	0.0406647	Zfp36/Cebpb/Txnip/Il1b/Ogt	5	UP	c3_Cd4-Fyn-Teff	F
GO_BP	GO:0071277	cellular response to calcium ion	0.00595125	Junb/Fos/Jund/Fus	4	UP	c3_Cd4-Fyn-Teff	F
GO_BP	GO:0044344	cellular response to fibroblast growth factor stimulus	0.0079826	Nr4a1/Zfp36l2/Zfp36/Cd44	4	UP	c3_Cd4-Fyn-Teff	F
GO_BP	GO:0097011	cellular response to granulocyte macrophage colony-stimulating factor stimulus	0.0194999	Zfp36l2/Zfp36	2	UP	c3_Cd4-Fyn-Teff	F
GO_BP	GO:0071241	cellular response to inorganic substance	0.0200499	Junb/Fos/Id2/Jund/Fus	5	UP	c3_Cd4-Fyn-Teff	F
GO_BP	GO:0032869	cellular response to insulin stimulus	0.0420407	Srsf3/Il1b/Atp2b1/Ogt	4	UP	c3_Cd4-Fyn-Teff	F
GO_BP	GO:0071353	cellular response to interleukin-4	0.0154967	Rplp0/Rps2/Lef1	3	DOWN	c3_Cd4-Fyn-Teff	F
GO_BP	GO:0071248	cellular response to metal ion	0.00664785	Junb/Fos/Id2/Jund/Fus	5	UP	c3_Cd4-Fyn-Teff	F
GO_BP	GO:1901653	cellular response to peptide	0.012983	Nr4a1/Fyn/Srsf3/Il1b/Atp2b1/Ogt	6	UP	c3_Cd4-Fyn-Teff	F
GO_BP	GO:0071375	cellular response to peptide hormone stimulus	0.0245946	Nr4a1/Srsf3/Il1b/Atp2b1/Ogt	5	UP	c3_Cd4-Fyn-Teff	F
GO_BP	GO:0071383	cellular response to steroid hormone stimulus	0.0270683	Ddx5/Zfp36l2/Zfp36/Ddx17	4	UP	c3_Cd4-Fyn-Teff	F
GO_BP	GO:0051085	chaperone cofactor-dependent protein refolding	0.0426819	Hspa1b/Hspa1a	2	UP	c3_Cd4-Fyn-Teff	F
GO_MF	GO:0019956	chemokine binding	0.034832	Cxcr4/Zfp36	2	UP	c3_Cd4-Fyn-Teff	F
GO_BP	GO:0032922	circadian regulation of gene expression	0.025553	Bhlhe40/Id2/Ogt	3	UP	c3_Cd4-Fyn-Teff	F
GO_BP	GO:0007623	circadian rhythm	0.0475651	Ddx5/Bhlhe40/Id2/Ogt	4	UP	c3_Cd4-Fyn-Teff	F
KEGG	mmu05210	Colorectal cancer	0.081873	Rac2/Cycs/Tcf7/Lef1	4	DOWN	c3_Cd4-Fyn-Teff	F
GO_CC	GO:0043292	contractile fiber	0.00520783	Rpl17/Rpl6/Rpl15/Rpl4/Rpl7/Aldoa	6	DOWN	c3_Cd4-Fyn-Teff	F
KEGG	mmu05171	Coronavirus disease - COVID-19	4.49114e-54	Rps19/Rps23/Rpl13/Rps16/Rpl32/Rplp0/Rpl17/Uba52/Rpl35/Rps3/Rpl19/Rpl34-ps1/Rps27rt/Rps4x/Rpl6/Rpl10/Rpl23a/Rps18/Rpl31-ps12/Rpl8/Rpl15/Rpl10a/Rpl18/Rpl27a/Rpl21/Rpl14/Rps2/Rps25/Rps11/Rpl37rt/Rpl4/Rps20/Rps5/Rps24/Rps15/Rps3a1/Rpl26/Rps27a/Rps13/Rps8/Rps6/Rpl7/Rpl22l1/Fau/Rpl39/Rpl36al/Rpl5/Rps10/Rps7	49	DOWN	c3_Cd4-Fyn-Teff	F
GO_CC	GO:0043034	costamere	0.0246938	Actg1/Ahnak	2	UP	c3_Cd4-Fyn-Teff	F
GO_MF	GO:0016018	cyclosporin A binding	0.0265548	Ppia/Ppib	2	DOWN	c3_Cd4-Fyn-Teff	F
GO_CC	GO:0070069	cytochrome complex	0.045691	Cox8a/Uqcrfs1	2	DOWN	c3_Cd4-Fyn-Teff	F
GO_MF	GO:0019955	cytokine binding	0.0172581	Cxcr4/Zfp36/Cd44/Il2rb	4	UP	c3_Cd4-Fyn-Teff	F
GO_MF	GO:0004896	cytokine receptor activity	0.031143	Cxcr4/Cd44/Il2rb	3	UP	c3_Cd4-Fyn-Teff	F
GO_BP	GO:0019835	cytolysis	0.0402308	Gzma/Gzmb	2	UP	c3_Cd4-Fyn-Teff	F
GO_CC	GO:0098562	cytoplasmic side of membrane	0.0101596	S100a6/Ptprc/Fyn/Atp2b1/Gnb1	5	UP	c3_Cd4-Fyn-Teff	F
GO_CC	GO:0009898	cytoplasmic side of plasma membrane	0.0101596	S100a6/Ptprc/Fyn/Atp2b1/Gnb1	5	UP	c3_Cd4-Fyn-Teff	F
GO_BP	GO:0002181	cytoplasmic translation	4.19806e-15	Rps23/Rplp0/Rpl17/Rpl19/Rpl6/Rpl8/Rpl15/Rpl10a/Rpl18/Rps2/Rpl26/Rpl22l1/Rpl39/Cnbp	14	DOWN	c3_Cd4-Fyn-Teff	F
GO_BP	GO:0060401	cytosolic calcium ion transport	0.0340299	Ptprc/Atp2a3/Fyn/Atp2b1	4	UP	c3_Cd4-Fyn-Teff	F
GO_CC	GO:0022625	cytosolic large ribosomal subunit	1.676e-34	Rpl13/Rpl32/Rplp0/Rpl17/Uba52/Rpl35/Rpl19/Rpl6/Rpl10/Rpl23a/Rpl8/Rpl15/Rpl10a/Rpl18/Rpl27a/Rpl21/Rpl14/Rpl4/Rpl26/Rpl7/Rpl39/Rpl5	22	DOWN	c3_Cd4-Fyn-Teff	F
GO_CC	GO:0022626	cytosolic ribosome	8.12585e-71	Rps19/Rps23/Rpl13/Rps16/Rpl32/Rplp0/Rpl17/Uba52/Rpl35/Rps3/Rpl19/Rps4x/Rpl6/Rpl10/Rpl23a/Rps18/Rpl8/Rpl15/Rpl10a/Rpl18/Rpl27a/Rpl21/Rpl14/Rps2/Rps25/Rps11/Rpl4/Rps20/Rps5/Rps24/Rps15/Rps3a1/Rpl26/Rps27a/Rps13/Rps8/Rps6/Rpl7/Fau/Rpl39/Rpl5/Rps10/Rps7	43	DOWN	c3_Cd4-Fyn-Teff	F
GO_CC	GO:0022627	cytosolic small ribosomal subunit	2.19632e-38	Rps19/Rps23/Rps16/Uba52/Rps3/Rps4x/Rps18/Rps2/Rps25/Rps11/Rps20/Rps5/Rps24/Rps15/Rps3a1/Rps27a/Rps13/Rps8/Rps6/Fau/Rps10/Rps7	22	DOWN	c3_Cd4-Fyn-Teff	F
GO_BP	GO:0051084	'de novo' posttranslational protein folding	0.0486304	Hspa1b/Hspa1a	2	UP	c3_Cd4-Fyn-Teff	F
GO_BP	GO:0006458	'de novo' protein folding	0.0486304	Hspa1b/Hspa1a	2	UP	c3_Cd4-Fyn-Teff	F
GO_BP	GO:0002407	dendritic cell chemotaxis	0.0498659	Ccr7/Retnlg	2	DOWN	c3_Cd4-Fyn-Teff	F
GO_BP	GO:0050966	detection of mechanical stimulus involved in sensory perception of pain	0.0296736	Cxcr4/Fyn	2	UP	c3_Cd4-Fyn-Teff	F
GO_BP	GO:0062149	detection of stimulus involved in sensory perception of pain	0.0477368	Cxcr4/Fyn	2	UP	c3_Cd4-Fyn-Teff	F
KEGG	mmu05415	Diabetic cardiomyopathy	0.0559151	Cox8a/Ndufa6/Atp5g1/Rac2/Ndufb5/Cox5b/Uqcrfs1	7	DOWN	c3_Cd4-Fyn-Teff	F
GO_MF	GO:0097718	disordered domain specific binding	0.0360304	Fyn/Hspa1a	2	UP	c3_Cd4-Fyn-Teff	F
GO_BP	GO:0072511	divalent inorganic cation transport	0.0420407	Cxcr4/Ahnak/Ptprc/Atp2a3/Fyn/Atp2b1	6	UP	c3_Cd4-Fyn-Teff	F
GO_BP	GO:0070838	divalent metal ion transport	0.0415939	Cxcr4/Ahnak/Ptprc/Atp2a3/Fyn/Atp2b1	6	UP	c3_Cd4-Fyn-Teff	F
GO_MF	GO:0140297	DNA-binding transcription factor binding	3.99292e-05	Actb/Nr4a1/Ddx5/Bhlhe40/Cebpb/Fos/Id2/Jund/Hspa1a/Fus	10	UP	c3_Cd4-Fyn-Teff	F
GO_MF	GO:0009055	electron transfer activity	0.00614572	Cox8a/Sh3bgrl3/Cycs/Uqcrfs1	4	DOWN	c3_Cd4-Fyn-Teff	F
GO_BP	GO:0022900	electron transport chain	0.0236366	Dnajc15/Cycs/Cox5b/Uqcrfs1	4	DOWN	c3_Cd4-Fyn-Teff	F
KEGG	mmu04144	Endocytosis	0.0489115	H2-K1/Cxcr4/Hspa1b/Il2rb/Cdc42/Hspa1a	6	UP	c3_Cd4-Fyn-Teff	F
GO_BP	GO:0032469	endoplasmic reticulum calcium ion homeostasis	0.0402308	Atp2a3/Grina	2	UP	c3_Cd4-Fyn-Teff	F
GO_BP	GO:0045446	endothelial cell differentiation	0.046639	Btg1/Cxcr4/Il1b	3	UP	c3_Cd4-Fyn-Teff	F
GO_BP	GO:0009649	entrainment of circadian clock	0.0445003	Bhlhe40/Id2	2	UP	c3_Cd4-Fyn-Teff	F
GO_BP	GO:0043153	entrainment of circadian clock by photoperiod	0.0426819	Bhlhe40/Id2	2	UP	c3_Cd4-Fyn-Teff	F
GO_BP	GO:0050673	epithelial cell proliferation	0.0364126	Nr4a1/Hmgb2/Zfp36/Cebpb/Cdc42/Id2	6	UP	c3_Cd4-Fyn-Teff	F
GO_BP	GO:0001837	epithelial to mesenchymal transition	0.0244231	Ddx5/Il1b/Ddx17/Akna	4	UP	c3_Cd4-Fyn-Teff	F
GO_BP	GO:0070371	ERK1 and ERK2 cascade	0.0416724	Dusp1/Zfp36l2/Ptprc/Cd44/Il1b	5	UP	c3_Cd4-Fyn-Teff	F
GO_BP	GO:0030218	erythrocyte differentiation	0.00520547	Hmgb2/Zfp36/Id2/Ets1/Ikzf1	5	UP	c3_Cd4-Fyn-Teff	F
GO_BP	GO:0034101	erythrocyte homeostasis	0.00595125	Hmgb2/Zfp36/Id2/Ets1/Ikzf1	5	UP	c3_Cd4-Fyn-Teff	F
KEGG	mmu04915	Estrogen signaling pathway	0.0162474	Hspa1b/Fos/Hsp90b1/Hspa1a/Ctsd	5	UP	c3_Cd4-Fyn-Teff	F
GO_CC	GO:0005852	eukaryotic translation initiation factor 3 complex	0.014994	Eif3h/Eif3f	2	DOWN	c3_Cd4-Fyn-Teff	F
GO_BP	GO:0097191	extrinsic apoptotic signaling pathway	0.0204034	Hmgb2/Ptprc/Mcl1/Fyn/Il1b	5	UP	c3_Cd4-Fyn-Teff	F
GO_BP	GO:0097192	extrinsic apoptotic signaling pathway in absence of ligand	0.0307683	Mcl1/Fyn/Il1b	3	UP	c3_Cd4-Fyn-Teff	F
GO_CC	GO:0031234	extrinsic component of cytoplasmic side of plasma membrane	0.0480987	S100a6/Fyn/Gnb1	3	UP	c3_Cd4-Fyn-Teff	F
GO_BP	GO:0045444	fat cell differentiation	0.0245946	Nr4a1/Zfp36l2/Zfp36/Cebpb/Id2	5	UP	c3_Cd4-Fyn-Teff	F
GO_MF	GO:0008199	ferric iron binding	0.0452516	Ftl1/Fth1	2	DOWN	c3_Cd4-Fyn-Teff	F
KEGG	mmu04216	Ferroptosis	0.0583224	Ftl1/Fth1/Map1lc3b	3	DOWN	c3_Cd4-Fyn-Teff	F
GO_BP	GO:0044346	fibroblast apoptotic process	0.0296736	Btg1/Stk17b	2	UP	c3_Cd4-Fyn-Teff	F
KEGG	mmu05418	Fluid shear stress and atherosclerosis	0.00713422	Actb/Actg1/Dusp1/Fos/Hsp90b1/Il1b	6	UP	c3_Cd4-Fyn-Teff	F
GO_BP	GO:0000082	G1/S transition of mitotic cell cycle	0.0409367	Rpl17/Rpl26/Rps6/Cdk2ap2/Rgcc	5	DOWN	c3_Cd4-Fyn-Teff	F
GO_BP	GO:0042492	gamma-delta T cell differentiation	0.0498659	Tcf7/Lef1	2	DOWN	c3_Cd4-Fyn-Teff	F
GO_MF	GO:0035259	glucocorticoid receptor binding	0.024538	Nr4a1/Cebpb	2	UP	c3_Cd4-Fyn-Teff	F
KEGG	mmu05332	Graft-versus-host disease	0.0498734	H2-K1/Il1b/Gzmb	3	UP	c3_Cd4-Fyn-Teff	F
GO_MF	GO:0031072	heat shock protein binding	0.0195363	Hspa1b/Zfp36/Hspa1a/Arhgdia	4	UP	c3_Cd4-Fyn-Teff	F
KEGG	mmu04640	Hematopoietic cell lineage	0.095794	Cd3d/Cd3g/Il7r/Cd8b1	4	DOWN	c3_Cd4-Fyn-Teff	F
GO_BP	GO:0034113	heterotypic cell-cell adhesion	0.0185265	Ptprc/Cd44/Il1b	3	UP	c3_Cd4-Fyn-Teff	F
GO_MF	GO:0035035	histone acetyltransferase binding	0.0336306	Cebpb/Ets1	2	UP	c3_Cd4-Fyn-Teff	F
GO_BP	GO:0048872	homeostasis of number of cells	0.0185265	Hmgb2/Zfp36/Cd44/Id2/Ets1/Ikzf1	6	UP	c3_Cd4-Fyn-Teff	F
GO_BP	GO:0048872	homeostasis of number of cells	0.0300486	Rps19/Rps24/Rps6/B2m/Il7r/Lat/Ccr7	7	DOWN	c3_Cd4-Fyn-Teff	F
GO_MF	GO:0051427	hormone receptor binding	0.00241029	Nr4a1/Ddx5/Cebpb/Fyn/Jund/Fus	6	UP	c3_Cd4-Fyn-Teff	F
KEGG	mmu05170	Human immunodeficiency virus 1 infection	0.0888577	H2-K1/Cxcr4/Fos/Samhd1/Gnb1	5	UP	c3_Cd4-Fyn-Teff	F
KEGG	mmu05166	Human T-cell leukemia virus 1 infection	0.038131	H2-K1/Itgal/Zfp36/Fos/Il2rb/Ets1	6	UP	c3_Cd4-Fyn-Teff	F
GO_BP	GO:0030212	hyaluronan metabolic process	0.0386758	Cd44/Il1b	2	UP	c3_Cd4-Fyn-Teff	F
KEGG	mmu05410	Hypertrophic cardiomyopathy	0.0961986	Actb/Actg1/Atp2a3	3	UP	c3_Cd4-Fyn-Teff	F
KEGG	mmu04657	IL-17 signaling pathway	0.00713422	Cebpb/Fos/Hsp90b1/Il1b/Jund	5	UP	c3_Cd4-Fyn-Teff	F
GO_MF	GO:0140375	immune receptor activity	0.0465123	Cxcr4/Cd44/Il2rb	3	UP	c3_Cd4-Fyn-Teff	F
GO_CC	GO:0001772	immunological synapse	0.0101596	Itgal/Atp2b1/Arhgdia	3	UP	c3_Cd4-Fyn-Teff	F
GO_CC	GO:0098800	inner mitochondrial membrane protein complex	0.00346894	Dnajc15/Ndufa6/Atp5g1/Ndufb5/Uqcrfs1	5	DOWN	c3_Cd4-Fyn-Teff	F
GO_BP	GO:0006880	intracellular sequestering of iron ion	0.0367656	Ftl1/Fth1	2	DOWN	c3_Cd4-Fyn-Teff	F
GO_BP	GO:0097193	intrinsic apoptotic signaling pathway	0.00428923	Ddx5/Cebpb/Atp2a3/Cd44/Mcl1/Serinc3/Grina	7	UP	c3_Cd4-Fyn-Teff	F
GO_BP	GO:0072332	intrinsic apoptotic signaling pathway by p53 class mediator	0.0201415	Rpl26/Ubb/Hint1/Rps7	4	DOWN	c3_Cd4-Fyn-Teff	F
GO_BP	GO:0070059	intrinsic apoptotic signaling pathway in response to endoplasmic reticulum stress	0.00428923	Cebpb/Atp2a3/Serinc3/Grina	4	UP	c3_Cd4-Fyn-Teff	F
GO_MF	GO:0044325	ion channel binding	0.0195363	Atp2a3/Fyn/Id2/Grina	4	UP	c3_Cd4-Fyn-Teff	F
GO_MF	GO:0015662	ion transmembrane transporter activity, phosphorylative mechanism	0.0426897	Atp2a3/Atp2b1	2	UP	c3_Cd4-Fyn-Teff	F
KEGG	mmu05167	Kaposi sarcoma-associated herpesvirus infection	0.0559151	Uba52/Rps27a/Ubb/Map1lc3b/Cycs/Tcf7/Lef1	7	DOWN	c3_Cd4-Fyn-Teff	F
GO_CC	GO:0015934	large ribosomal subunit	3.44652e-29	Rpl13/Rpl32/Rplp0/Rpl17/Uba52/Rpl35/Rpl19/Rpl6/Rpl10/Rpl23a/Rpl8/Rpl15/Rpl10a/Rpl18/Rpl27a/Rpl21/Rpl14/Rpl4/Rpl26/Rpl7/Rpl39/Rpl5/Npm1	23	DOWN	c3_Cd4-Fyn-Teff	F
KEGG	mmu05134	Legionellosis	0.0489115	Hspa1b/Il1b/Hspa1a	3	UP	c3_Cd4-Fyn-Teff	F
GO_BP	GO:0070486	leukocyte aggregation	0.0244231	Cd44/Il1b	2	UP	c3_Cd4-Fyn-Teff	F
GO_BP	GO:0007159	leukocyte cell-cell adhesion	0.00595125	Itgal/Cebpb/Ptprc/Cd44/Il1b/Ets1/Ikzf1	7	UP	c3_Cd4-Fyn-Teff	F
GO_BP	GO:0070661	leukocyte proliferation	0.00595125	Itgal/Cxcr4/Cebpb/Ptprc/Cd44/Fyn/Il1b	7	UP	c3_Cd4-Fyn-Teff	F
KEGG	mmu04670	Leukocyte transendothelial migration	0.0132294	Actb/Actg1/Itgal/Cxcr4/Cdc42	5	UP	c3_Cd4-Fyn-Teff	F
KEGG	mmu05417	Lipid and atherosclerosis	0.0208232	Hspa1b/Fos/Hsp90b1/Cdc42/Il1b/Hspa1a	6	UP	c3_Cd4-Fyn-Teff	F
GO_BP	GO:0048535	lymph node development	0.0437245	Id2/Ikzf1	2	UP	c3_Cd4-Fyn-Teff	F
GO_BP	GO:0030098	lymphocyte differentiation	0.00428923	Psap/Zfp36l2/Ptprc/Cd44/Id2/Il1b/Irf2bp2/Ikzf1	8	UP	c3_Cd4-Fyn-Teff	F
GO_BP	GO:0030098	lymphocyte differentiation	0.00890937	Rps6/B2m/Cd3d/Cd3g/Il7r/Ccr7/Tcf7/Lef1/Dusp10	9	DOWN	c3_Cd4-Fyn-Teff	F
GO_BP	GO:0046651	lymphocyte proliferation	0.00507806	Itgal/Cxcr4/Cebpb/Ptprc/Cd44/Fyn/Il1b	7	UP	c3_Cd4-Fyn-Teff	F
GO_CC	GO:0005764	lysosome	0.0423618	Cxcr4/Psap/Laptm5/Il1b/Ctsd/Gzmb	6	UP	c3_Cd4-Fyn-Teff	F
GO_CC	GO:0000323	lytic vacuole	0.0423618	Cxcr4/Psap/Laptm5/Il1b/Ctsd/Gzmb	6	UP	c3_Cd4-Fyn-Teff	F
GO_BP	GO:0060644	mammary gland epithelial cell differentiation	0.0245946	Cebpb/Id2	2	UP	c3_Cd4-Fyn-Teff	F
GO_BP	GO:0033598	mammary gland epithelial cell proliferation	0.0464289	Cebpb/Id2	2	UP	c3_Cd4-Fyn-Teff	F
KEGG	mmu04010	MAPK signaling pathway	0.00766091	Nr4a1/Dusp1/Hspa1b/Fos/Cdc42/Il1b/Jund/Hspa1a	8	UP	c3_Cd4-Fyn-Teff	F
GO_BP	GO:0000470	maturation of LSU-rRNA	0.00105453	Rpl35/Rpl10a/Rpl7/Npm1	4	DOWN	c3_Cd4-Fyn-Teff	F
GO_BP	GO:0000463	maturation of LSU-rRNA from tricistronic rRNA transcript (SSU-rRNA, 5.8S rRNA, LSU-rRNA)	0.00403263	Rpl35/Rpl7/Npm1	3	DOWN	c3_Cd4-Fyn-Teff	F
GO_BP	GO:0030490	maturation of SSU-rRNA	0.0401755	Rps19/Rps16/Rps8	3	DOWN	c3_Cd4-Fyn-Teff	F
GO_BP	GO:0000462	maturation of SSU-rRNA from tricistronic rRNA transcript (SSU-rRNA, 5.8S rRNA, LSU-rRNA)	0.0220917	Rps19/Rps16/Rps8	3	DOWN	c3_Cd4-Fyn-Teff	F
KEGG	mmu05162	Measles	0.0208232	Hspa1b/Fos/Il2rb/Il1b/Hspa1a	5	UP	c3_Cd4-Fyn-Teff	F
GO_CC	GO:0098857	membrane microdomain	0.0101596	Actb/Ahnak/Ptprc/Fyn/Hspa1a/Atp2b1/Ctsd	7	UP	c3_Cd4-Fyn-Teff	F
GO_CC	GO:0045121	membrane raft	0.0101596	Actb/Ahnak/Ptprc/Fyn/Hspa1a/Atp2b1/Ctsd	7	UP	c3_Cd4-Fyn-Teff	F
GO_CC	GO:0098589	membrane region	0.0101596	Actb/Ahnak/Ptprc/Fyn/Hspa1a/Atp2b1/Ctsd	7	UP	c3_Cd4-Fyn-Teff	F
GO_MF	GO:0051787	misfolded protein binding	0.0273741	Hspa1b/Hspa1a	2	UP	c3_Cd4-Fyn-Teff	F
GO_BP	GO:0042775	mitochondrial ATP synthesis coupled electron transport	0.00938065	Dnajc15/Cycs/Cox5b/Uqcrfs1	4	DOWN	c3_Cd4-Fyn-Teff	F
GO_BP	GO:0006123	mitochondrial electron transport, cytochrome c to oxygen	0.0367656	Cycs/Cox5b	2	DOWN	c3_Cd4-Fyn-Teff	F
GO_BP	GO:0006122	mitochondrial electron transport, ubiquinol to cytochrome c	0.0347906	Cycs/Uqcrfs1	2	DOWN	c3_Cd4-Fyn-Teff	F
GO_CC	GO:0005743	mitochondrial inner membrane	0.00817949	Rps3/Cox8a/Dnajc15/Ndufa6/Atp5g1/Ndufb5/Cox5b/Uqcrfs1	8	DOWN	c3_Cd4-Fyn-Teff	F
GO_CC	GO:0098798	mitochondrial protein complex	0.0441354	Dnajc15/Ndufa6/Atp5g1/Ndufb5/Uqcrfs1	5	DOWN	c3_Cd4-Fyn-Teff	F
GO_CC	GO:0005746	mitochondrial respirasome	0.0322908	Ndufa6/Ndufb5/Uqcrfs1	3	DOWN	c3_Cd4-Fyn-Teff	F
GO_MF	GO:0031435	mitogen-activated protein kinase kinase kinase binding	0.0273741	Dazap2/Cdc42	2	UP	c3_Cd4-Fyn-Teff	F
KEGG	mmu04137	Mitophagy - animal	0.0559151	Uba52/Rps27a/Ubb/Map1lc3b	4	DOWN	c3_Cd4-Fyn-Teff	F
GO_BP	GO:0032943	mononuclear cell proliferation	0.00507806	Itgal/Cxcr4/Cebpb/Ptprc/Cd44/Fyn/Il1b	7	UP	c3_Cd4-Fyn-Teff	F
GO_MF	GO:0035925	mRNA 3'-UTR AU-rich region binding	0.030546	Zfp36l2/Zfp36	2	UP	c3_Cd4-Fyn-Teff	F
GO_MF	GO:0003730	mRNA 3'-UTR binding	0.00892353	Ddx5/Zfp36l2/Zfp36/Fus	4	UP	c3_Cd4-Fyn-Teff	F
GO_MF	GO:0048027	mRNA 5'-UTR binding	0.000210282	Rpl26/Rps13/Rpl5/Rps7	4	DOWN	c3_Cd4-Fyn-Teff	F
GO_MF	GO:0003729	mRNA binding	8.24956e-07	Rpl35/Rps3/Rpl6/Rps2/Rps5/Rps3a1/Rpl26/Rps13/Rps6/Rpl7/Rpl5/Cnbp/Rps7	13	DOWN	c3_Cd4-Fyn-Teff	F
GO_MF	GO:0003729	mRNA binding	0.00629074	Ddx5/Zfp36l2/Zfp36/Srsf3/Snrnp70/Celf2/Fus	7	UP	c3_Cd4-Fyn-Teff	F
GO_BP	GO:0006402	mRNA catabolic process	0.0475651	Ddx5/Zfp36l2/Zfp36/Fus	4	UP	c3_Cd4-Fyn-Teff	F
GO_BP	GO:0061157	mRNA destabilization	0.0464289	Zfp36l2/Zfp36	2	UP	c3_Cd4-Fyn-Teff	F
GO_BP	GO:0006397	mRNA processing	0.00595125	Ddx5/Mbnl1/Hnrnph1/Srsf3/Ddx17/Snrnp70/Celf2/U2af2	8	UP	c3_Cd4-Fyn-Teff	F
GO_BP	GO:0006376	mRNA splice site selection	0.0386758	Mbnl1/Celf2	2	UP	c3_Cd4-Fyn-Teff	F
GO_BP	GO:0000398	mRNA splicing, via spliceosome	0.00305991	Ddx5/Mbnl1/Srsf3/Ddx17/Snrnp70/Celf2/U2af2	7	UP	c3_Cd4-Fyn-Teff	F
GO_BP	GO:0048537	mucosa-associated lymphoid tissue development	0.0200499	Id2/Ikzf1	2	UP	c3_Cd4-Fyn-Teff	F
GO_BP	GO:0060537	muscle tissue development	0.0194999	Nr4a1/Ddx5/Fos/Mbnl1/Cdc42/Id2/Ddx17	7	UP	c3_Cd4-Fyn-Teff	F
GO_CC	GO:0043209	myelin sheath	9.37021e-06	Uba52/Rps27a/Ubb/Nme2/Ppia/Cycs/Cox5b/Uqcrfs1/Aldoa	9	DOWN	c3_Cd4-Fyn-Teff	F
GO_CC	GO:0043209	myelin sheath	0.0150408	Actb/Actg1/Cdc42/Gnb1/Tkt	5	UP	c3_Cd4-Fyn-Teff	F
GO_BP	GO:0030099	myeloid cell differentiation	0.00127627	Hmgb2/Junb/Zfp36/Cebpb/Fos/Lbr/Id2/Ets1/Ikzf1	9	UP	c3_Cd4-Fyn-Teff	F
GO_BP	GO:0002262	myeloid cell homeostasis	0.0033782	Hmgb2/Zfp36/Cd44/Id2/Ets1/Ikzf1	6	UP	c3_Cd4-Fyn-Teff	F
GO_BP	GO:0002573	myeloid leukocyte differentiation	0.00507806	Junb/Cebpb/Fos/Lbr/Id2/Ikzf1	6	UP	c3_Cd4-Fyn-Teff	F
GO_BP	GO:0045445	myoblast differentiation	0.00837385	Btg1/Ddx5/Mbnl1/Ddx17	4	UP	c3_Cd4-Fyn-Teff	F
GO_CC	GO:0030016	myofibril	0.00414919	Rpl17/Rpl6/Rpl15/Rpl4/Rpl7/Aldoa	6	DOWN	c3_Cd4-Fyn-Teff	F
GO_BP	GO:0030101	natural killer cell activation	0.0100044	Ptprc/Il2rb/Id2/Ikzf1	4	UP	c3_Cd4-Fyn-Teff	F
GO_BP	GO:0001779	natural killer cell differentiation	0.0068303	Ptprc/Id2/Ikzf1	3	UP	c3_Cd4-Fyn-Teff	F
KEGG	mmu04650	Natural killer cell mediated cytotoxicity	0.0489115	H2-K1/Itgal/Fyn/Gzmb	4	UP	c3_Cd4-Fyn-Teff	F
GO_BP	GO:0034660	ncRNA metabolic process	4.26784e-08	Rps19/Rps16/Rpl35/Rpl10a/Rpl14/Rps24/Rps15/Rpl26/Rps8/Rps6/Rpl7/Nop10/Rpl5/Npm1/Rps7/Trmt112	16	DOWN	c3_Cd4-Fyn-Teff	F
GO_BP	GO:0034470	ncRNA processing	1.73039e-09	Rps19/Rps16/Rpl35/Rpl10a/Rpl14/Rps24/Rps15/Rpl26/Rps8/Rps6/Rpl7/Nop10/Rpl5/Npm1/Rps7/Trmt112	16	DOWN	c3_Cd4-Fyn-Teff	F
GO_BP	GO:2001234	negative regulation of apoptotic signaling pathway	0.00592127	Hmgb2/Cd44/Mcl1/Fyn/Grina/Il1b	6	UP	c3_Cd4-Fyn-Teff	F
GO_BP	GO:0051100	negative regulation of binding	0.0296736	Actb/Gzma/Atp2a3/Id2	4	UP	c3_Cd4-Fyn-Teff	F
GO_BP	GO:0009895	negative regulation of catabolic process	0.0148638	Zfp36/Mcl1/Fyn/Il1b/Fus/Ogt	6	UP	c3_Cd4-Fyn-Teff	F
GO_BP	GO:0007162	negative regulation of cell adhesion	0.0332226	Dusp1/Cebpb/Ptprc/Cd44/Akna	5	UP	c3_Cd4-Fyn-Teff	F
GO_BP	GO:0045786	negative regulation of cell cycle	0.0386758	Nr4a1/Btg1/Zfp36l2/Id2/Ets1/Gpr132	6	UP	c3_Cd4-Fyn-Teff	F
GO_BP	GO:2000117	negative regulation of cysteine-type endopeptidase activity	0.038087	Nr4a1/Hspa1b/Cd44	3	UP	c3_Cd4-Fyn-Teff	F
GO_BP	GO:0043154	negative regulation of cysteine-type endopeptidase activity involved in apoptotic process	0.0337499	Nr4a1/Hspa1b/Cd44	3	UP	c3_Cd4-Fyn-Teff	F
GO_BP	GO:0010951	negative regulation of endopeptidase activity	0.0364126	Nr4a1/Hspa1b/Cd44/Serpinb6b	4	UP	c3_Cd4-Fyn-Teff	F
GO_BP	GO:2001237	negative regulation of extrinsic apoptotic signaling pathway	0.0104429	Hmgb2/Mcl1/Fyn/Il1b	4	UP	c3_Cd4-Fyn-Teff	F
GO_BP	GO:2001240	negative regulation of extrinsic apoptotic signaling pathway in absence of ligand	0.0068303	Mcl1/Fyn/Il1b	3	UP	c3_Cd4-Fyn-Teff	F
GO_BP	GO:0002683	negative regulation of immune system process	0.0185265	Dusp1/Zfp36/Cebpb/Ptprc/Cd44/Id2/Samhd1	7	UP	c3_Cd4-Fyn-Teff	F
GO_BP	GO:0032703	negative regulation of interleukin-2 production	0.0364126	Zfp36/Ptprc	2	UP	c3_Cd4-Fyn-Teff	F
GO_BP	GO:2001243	negative regulation of intrinsic apoptotic signaling pathway	0.0397953	Cd44/Mcl1/Grina	3	UP	c3_Cd4-Fyn-Teff	F
GO_BP	GO:1903312	negative regulation of mRNA metabolic process	0.0364126	Zfp36/U2af2/Fus	3	UP	c3_Cd4-Fyn-Teff	F
GO_BP	GO:0006469	negative regulation of protein kinase activity	0.0437245	Actb/Dusp1/Ptprc/Il1b	4	UP	c3_Cd4-Fyn-Teff	F
GO_BP	GO:1903321	negative regulation of protein modification by small protein conjugation or removal	0.0364126	Fyn/U2af2/Ogt	3	UP	c3_Cd4-Fyn-Teff	F
GO_BP	GO:0031397	negative regulation of protein ubiquitination	0.0289627	Fyn/U2af2/Ogt	3	UP	c3_Cd4-Fyn-Teff	F
GO_BP	GO:0045861	negative regulation of proteolysis	0.0480274	Nr4a1/Hspa1b/Cd44/Serpinb6b/Ogt	5	UP	c3_Cd4-Fyn-Teff	F
GO_BP	GO:1900121	negative regulation of receptor binding	0.0482982	B2m/Lef1	2	DOWN	c3_Cd4-Fyn-Teff	F
GO_BP	GO:1901099	negative regulation of signal transduction in absence of ligand	0.0068303	Mcl1/Fyn/Il1b	3	UP	c3_Cd4-Fyn-Teff	F
GO_BP	GO:0051348	negative regulation of transferase activity	0.025553	Actb/Dusp1/Zfp36/Ptprc/Il1b	5	UP	c3_Cd4-Fyn-Teff	F
GO_BP	GO:1904667	negative regulation of ubiquitin protein ligase activity	0.0302652	Rpl5/Rps7	2	DOWN	c3_Cd4-Fyn-Teff	F
GO_BP	GO:0061351	neural precursor cell proliferation	0.0386758	Cxcr4/Id2/Il1b/Akna	4	UP	c3_Cd4-Fyn-Teff	F
GO_BP	GO:0051402	neuron apoptotic process	0.0361567	Cebpb/Mcl1/Fyn/Cdc42/Il1b	5	UP	c3_Cd4-Fyn-Teff	F
GO_BP	GO:0070997	neuron death	0.0308441	Cebpb/Fos/Mcl1/Fyn/Cdc42/Il1b	6	UP	c3_Cd4-Fyn-Teff	F
GO_CC	GO:0098984	neuron to neuron synapse	1.90314e-06	Rps19/Rplp0/Rps3/Rpl6/Rps18/Rpl8/Rpl10a/Rpl14/Rps25/Rpl4/Rps13/Rpl7/Rpl5	13	DOWN	c3_Cd4-Fyn-Teff	F
GO_BP	GO:0001865	NK T cell differentiation	0.0200499	Psap/Ikzf1	2	UP	c3_Cd4-Fyn-Teff	F
KEGG	mmu04932	Non-alcoholic fatty liver disease	0.0559151	Cox8a/Ndufa6/Cycs/Ndufb5/Cox5b/Uqcrfs1	6	DOWN	c3_Cd4-Fyn-Teff	F
GO_MF	GO:0035257	nuclear hormone receptor binding	0.00629074	Nr4a1/Ddx5/Cebpb/Jund/Fus	5	UP	c3_Cd4-Fyn-Teff	F
GO_MF	GO:0016922	nuclear receptor binding	0.00241029	Nr4a1/Ddx5/Cebpb/Jund/Fus	5	UP	c3_Cd4-Fyn-Teff	F
GO_CC	GO:0016607	nuclear speck	0.0101596	Dazap2/Srsf3/Hspa1a/Ddx17/Snrnp70/U2af2/Tkt	7	UP	c3_Cd4-Fyn-Teff	F
GO_BP	GO:0000956	nuclear-transcribed mRNA catabolic process	0.046639	Ddx5/Zfp36l2/Zfp36	3	UP	c3_Cd4-Fyn-Teff	F
GO_BP	GO:0034655	nucleobase-containing compound catabolic process	0.0486304	Ddx5/Zfp36l2/Zfp36/Samhd1/Fus	5	UP	c3_Cd4-Fyn-Teff	F
GO_BP	GO:0009142	nucleoside triphosphate biosynthetic process	0.0201415	Nme2/Atp5g1/Cox5b/Aldoa	4	DOWN	c3_Cd4-Fyn-Teff	F
GO_BP	GO:0009141	nucleoside triphosphate metabolic process	0.0409367	Nme2/Atp5g1/Cox5b/Aldoa	4	DOWN	c3_Cd4-Fyn-Teff	F
GO_CC	GO:0008250	oligosaccharyltransferase complex	0.0105934	Ost4/Dad1	2	DOWN	c3_Cd4-Fyn-Teff	F
GO_CC	GO:0019866	organelle inner membrane	0.00414919	Rps3/Emd/Cox8a/Dnajc15/Ndufa6/Atp5g1/Ndufb5/Cox5b/Uqcrfs1	9	DOWN	c3_Cd4-Fyn-Teff	F
GO_BP	GO:0001503	ossification	0.0269721	Ddx5/Junb/Cebpb/Id2/Jund/Atp2b1	6	UP	c3_Cd4-Fyn-Teff	F
GO_BP	GO:0001649	osteoblast differentiation	0.0153933	Ddx5/Junb/Cebpb/Id2/Jund	5	UP	c3_Cd4-Fyn-Teff	F
KEGG	mmu04380	Osteoclast differentiation	0.0156379	Junb/Fos/Fyn/Il1b/Jund	5	UP	c3_Cd4-Fyn-Teff	F
GO_BP	GO:0030316	osteoclast differentiation	0.0486304	Junb/Cebpb/Fos	3	UP	c3_Cd4-Fyn-Teff	F
KEGG	mmu00190	Oxidative phosphorylation	0.00814001	Cox8a/Ndufa6/Atp5g1/Cycs/Ndufb5/Cox5b/Uqcrfs1	7	DOWN	c3_Cd4-Fyn-Teff	F
GO_BP	GO:0006119	oxidative phosphorylation	0.0407929	Dnajc15/Cycs/Cox5b/Uqcrfs1	4	DOWN	c3_Cd4-Fyn-Teff	F
GO_BP	GO:0038066	p38MAPK cascade	0.0148638	Dusp1/Zfp36/Il1b	3	UP	c3_Cd4-Fyn-Teff	F
KEGG	mmu05012	Parkinson disease	0.0070508	Uba52/Rps27a/Ubb/Cox8a/Ndufa6/Atp5g1/Cycs/Ndufb5/Cox5b/Uqcrfs1	10	DOWN	c3_Cd4-Fyn-Teff	F
KEGG	mmu05022	Pathways of neurodegeneration - multiple diseases	0.0559151	Uba52/Rps27a/Ubb/Cox8a/Ndufa6/Atp5g1/Map1lc3b/Cycs/Ndufb5/Cox5b/Uqcrfs1	11	DOWN	c3_Cd4-Fyn-Teff	F
GO_BP	GO:0048541	Peyer's patch development	0.0200499	Id2/Ikzf1	2	UP	c3_Cd4-Fyn-Teff	F
GO_BP	GO:0009648	photoperiodism	0.0437245	Bhlhe40/Id2	2	UP	c3_Cd4-Fyn-Teff	F
GO_BP	GO:0007009	plasma membrane organization	0.0486304	Cxcr4/Psap/Ptprc	3	UP	c3_Cd4-Fyn-Teff	F
GO_MF	GO:0008187	poly-pyrimidine tract binding	0.0336306	Ikzf1/U2af2	2	UP	c3_Cd4-Fyn-Teff	F
GO_CC	GO:0042788	polysomal ribosome	2.85926e-13	Rps23/Rpl19/Rpl6/Rpl8/Rpl10a/Rpl18/Rpl39/Btf3/Eif3h	9	DOWN	c3_Cd4-Fyn-Teff	F
GO_CC	GO:0005844	polysome	1.45742e-19	Rps23/Rpl17/Rps3/Rpl19/Rps4x/Rpl6/Rpl8/Rpl10a/Rpl18/Rps25/Rps6/Rpl7/Rpl39/Btf3/Eif3h	15	DOWN	c3_Cd4-Fyn-Teff	F
GO_BP	GO:0002821	positive regulation of adaptive immune response	0.0258417	H2-K1/Ptprc/Cd44/Il1b	4	UP	c3_Cd4-Fyn-Teff	F
GO_BP	GO:0045766	positive regulation of angiogenesis	0.038087	Btg1/Cxcr4/Il1b/Ets1	4	UP	c3_Cd4-Fyn-Teff	F
GO_BP	GO:0048711	positive regulation of astrocyte differentiation	0.0194999	Id2/Il1b	2	UP	c3_Cd4-Fyn-Teff	F
GO_BP	GO:0045785	positive regulation of cell adhesion	0.036183	Itgal/Ptprc/Cd44/Il1b/Ets1/Ikzf1	6	UP	c3_Cd4-Fyn-Teff	F
GO_BP	GO:0022409	positive regulation of cell-cell adhesion	0.0079826	Itgal/Ptprc/Cd44/Il1b/Ets1/Ikzf1	6	UP	c3_Cd4-Fyn-Teff	F
GO_BP	GO:0034250	positive regulation of cellular amide metabolic process	0.0300486	Rps3a1/Rpl26/Rpl5/Npm1/Cnbp	5	DOWN	c3_Cd4-Fyn-Teff	F
GO_BP	GO:0120162	positive regulation of cold-induced thermogenesis	0.0410858	Cxcr4/Cebpb/Ogt	3	UP	c3_Cd4-Fyn-Teff	F
GO_BP	GO:0007204	positive regulation of cytosolic calcium ion concentration	0.0428931	Cxcr4/Ptprc/Fyn/Il1b/Gnb1	5	UP	c3_Cd4-Fyn-Teff	F
GO_BP	GO:0045648	positive regulation of erythrocyte differentiation	0.00592127	Hmgb2/Id2/Ets1	3	UP	c3_Cd4-Fyn-Teff	F
GO_BP	GO:0045600	positive regulation of fat cell differentiation	0.0255011	Zfp36/Cebpb/Id2	3	UP	c3_Cd4-Fyn-Teff	F
GO_BP	GO:2000637	positive regulation of gene silencing by miRNA	0.038087	Ddx5/Zfp36	2	UP	c3_Cd4-Fyn-Teff	F
GO_BP	GO:0045687	positive regulation of glial cell differentiation	0.0185265	Cxcr4/Id2/Il1b	3	UP	c3_Cd4-Fyn-Teff	F
GO_BP	GO:0014015	positive regulation of gliogenesis	0.038087	Cxcr4/Id2/Il1b	3	UP	c3_Cd4-Fyn-Teff	F
GO_BP	GO:1903708	positive regulation of hemopoiesis	0.00127627	Hmgb2/Ptprc/Fos/Id2/Il1b/Ets1/Ikzf1	7	UP	c3_Cd4-Fyn-Teff	F
GO_BP	GO:0034116	positive regulation of heterotypic cell-cell adhesion	0.0200499	Cd44/Il1b	2	UP	c3_Cd4-Fyn-Teff	F
GO_BP	GO:0002922	positive regulation of humoral immune response	0.0269721	Ptprc/Il1b	2	UP	c3_Cd4-Fyn-Teff	F
GO_BP	GO:0032743	positive regulation of interleukin-2 production	0.0445003	Ptprc/Il1b	2	UP	c3_Cd4-Fyn-Teff	F
GO_BP	GO:2001244	positive regulation of intrinsic apoptotic signaling pathway	0.0144119	Rps3/Rpl26/Ubb/Rps7	4	DOWN	c3_Cd4-Fyn-Teff	F
GO_BP	GO:1902231	positive regulation of intrinsic apoptotic signaling pathway in response to DNA damage	0.0347906	Rps3/Rpl26	2	DOWN	c3_Cd4-Fyn-Teff	F
GO_BP	GO:0043270	positive regulation of ion transport	0.0437245	Cxcr4/Cebpb/Cox17/Il1b/Atp2b1	5	UP	c3_Cd4-Fyn-Teff	F
GO_BP	GO:1903039	positive regulation of leukocyte cell-cell adhesion	0.00507806	Itgal/Ptprc/Cd44/Il1b/Ets1/Ikzf1	6	UP	c3_Cd4-Fyn-Teff	F
GO_BP	GO:1902107	positive regulation of leukocyte differentiation	0.0100044	Ptprc/Fos/Id2/Il1b/Ikzf1	5	UP	c3_Cd4-Fyn-Teff	F
GO_BP	GO:0045621	positive regulation of lymphocyte differentiation	0.0486635	Il7r/Ccr7/Lef1/Dusp10	4	DOWN	c3_Cd4-Fyn-Teff	F
GO_BP	GO:1903313	positive regulation of mRNA metabolic process	0.0390491	Zfp36l2/Zfp36/Snrnp70	3	UP	c3_Cd4-Fyn-Teff	F
GO_BP	GO:0045639	positive regulation of myeloid cell differentiation	0.00305991	Hmgb2/Fos/Id2/Ets1/Ikzf1	5	UP	c3_Cd4-Fyn-Teff	F
GO_BP	GO:0002763	positive regulation of myeloid leukocyte differentiation	0.0248774	Fos/Id2/Ikzf1	3	UP	c3_Cd4-Fyn-Teff	F
GO_BP	GO:0043525	positive regulation of neuron apoptotic process	0.0314505	Mcl1/Cdc42/Il1b	3	UP	c3_Cd4-Fyn-Teff	F
GO_BP	GO:1901216	positive regulation of neuron death	0.00428923	Fos/Mcl1/Fyn/Cdc42/Il1b	5	UP	c3_Cd4-Fyn-Teff	F
GO_BP	GO:1900153	positive regulation of nuclear-transcribed mRNA catabolic process, deadenylation-dependent decay	0.025553	Zfp36l2/Zfp36	2	UP	c3_Cd4-Fyn-Teff	F
GO_BP	GO:0045778	positive regulation of ossification	0.0439274	Cebpb/Jund/Atp2b1	3	UP	c3_Cd4-Fyn-Teff	F
GO_BP	GO:0050766	positive regulation of phagocytosis	0.0337499	Ptprc/Il2rb/Il1b	3	UP	c3_Cd4-Fyn-Teff	F
GO_BP	GO:0060148	positive regulation of posttranscriptional gene silencing	0.0386758	Ddx5/Zfp36	2	UP	c3_Cd4-Fyn-Teff	F
GO_BP	GO:0045862	positive regulation of proteolysis	0.00595125	Hspa1b/Atp2a3/Fyn/Il1b/Hspa1a/Ctsd/Ogt	7	UP	c3_Cd4-Fyn-Teff	F
GO_BP	GO:1901798	positive regulation of signal transduction by p53 class mediator	0.0124935	Rpl26/Ubb/Rps7	3	DOWN	c3_Cd4-Fyn-Teff	F
GO_BP	GO:0050870	positive regulation of T cell activation	0.0416724	Itgal/Ptprc/Il1b/Ikzf1	4	UP	c3_Cd4-Fyn-Teff	F
GO_BP	GO:0050870	positive regulation of T cell activation	0.0498659	Rps3/Il7r/Ccr7/Lef1/Dusp10	5	DOWN	c3_Cd4-Fyn-Teff	F
GO_BP	GO:0045582	positive regulation of T cell differentiation	0.0367656	Il7r/Ccr7/Lef1/Dusp10	4	DOWN	c3_Cd4-Fyn-Teff	F
GO_BP	GO:0045582	positive regulation of T cell differentiation	0.0436275	Ptprc/Il1b/Ikzf1	3	UP	c3_Cd4-Fyn-Teff	F
GO_BP	GO:0002711	positive regulation of T cell mediated immunity	0.0269721	H2-K1/Ptprc/Il1b	3	UP	c3_Cd4-Fyn-Teff	F
GO_BP	GO:0042102	positive regulation of T cell proliferation	0.0425134	Itgal/Ptprc/Il1b	3	UP	c3_Cd4-Fyn-Teff	F
GO_BP	GO:0050862	positive regulation of T cell receptor signaling pathway	0.0498659	Rps3/Ccr7	2	DOWN	c3_Cd4-Fyn-Teff	F
GO_BP	GO:0045727	positive regulation of translation	0.0154967	Rps3a1/Rpl26/Rpl5/Npm1/Cnbp	5	DOWN	c3_Cd4-Fyn-Teff	F
GO_BP	GO:1904018	positive regulation of vasculature development	0.0438935	Btg1/Cxcr4/Il1b/Ets1	4	UP	c3_Cd4-Fyn-Teff	F
GO_CC	GO:0098871	postsynaptic actin cytoskeleton	0.0179948	Actb/Actg1	2	UP	c3_Cd4-Fyn-Teff	F
GO_CC	GO:0099571	postsynaptic cytoskeleton	0.0246938	Actb/Actg1	2	UP	c3_Cd4-Fyn-Teff	F
GO_CC	GO:0014069	postsynaptic density	9.13092e-07	Rps19/Rplp0/Rps3/Rpl6/Rps18/Rpl8/Rpl10a/Rpl14/Rps25/Rpl4/Rps13/Rpl7/Rpl5	13	DOWN	c3_Cd4-Fyn-Teff	F
GO_CC	GO:0099572	postsynaptic specialization	2.05735e-06	Rps19/Rplp0/Rps3/Rpl6/Rps18/Rpl8/Rpl10a/Rpl14/Rps25/Rpl4/Rps13/Rpl7/Rpl5	13	DOWN	c3_Cd4-Fyn-Teff	F
GO_MF	GO:0036002	pre-mRNA binding	0.00679166	Ddx5/Celf2/U2af2	3	UP	c3_Cd4-Fyn-Teff	F
GO_CC	GO:0071010	prespliceosome	0.0179948	Snrnp70/U2af2	2	UP	c3_Cd4-Fyn-Teff	F
KEGG	mmu05340	Primary immunodeficiency	0.0559151	Cd3d/Il7r/Cd8b1	3	DOWN	c3_Cd4-Fyn-Teff	F
GO_BP	GO:0061614	pri-miRNA transcription by RNA polymerase II	0.00359552	Ddx5/Fos/Ets1/Ddx17	4	UP	c3_Cd4-Fyn-Teff	F
KEGG	mmu05020	Prion disease	0.0559151	Cox8a/Ndufa6/Atp5g1/Rac2/Cycs/Ndufb5/Cox5b/Uqcrfs1	8	DOWN	c3_Cd4-Fyn-Teff	F
GO_BP	GO:0006457	protein folding	0.0281839	B2m/Ppia/Pfdn5/Ppib/Hspe1	5	DOWN	c3_Cd4-Fyn-Teff	F
GO_MF	GO:0044183	protein folding chaperone	0.0273741	Hspa1b/Hspa1a	2	UP	c3_Cd4-Fyn-Teff	F
GO_BP	GO:0150105	protein localization to cell-cell junction	0.0221451	Actb/Actg1	2	UP	c3_Cd4-Fyn-Teff	F
GO_BP	GO:0042026	protein refolding	0.025553	Hspa1b/Hspa1a	2	UP	c3_Cd4-Fyn-Teff	F
GO_MF	GO:0031386	protein tag	0.00065869	Uba52/Rps27a/Ubb	3	DOWN	c3_Cd4-Fyn-Teff	F
KEGG	mmu05205	Proteoglycans in cancer	0.0572179	Actb/Actg1/Ddx5/Cd44/Cdc42	5	UP	c3_Cd4-Fyn-Teff	F
GO_BP	GO:0009145	purine nucleoside triphosphate biosynthetic process	0.0142027	Nme2/Atp5g1/Cox5b/Aldoa	4	DOWN	c3_Cd4-Fyn-Teff	F
GO_BP	GO:0009144	purine nucleoside triphosphate metabolic process	0.0275349	Nme2/Atp5g1/Cox5b/Aldoa	4	DOWN	c3_Cd4-Fyn-Teff	F
GO_BP	GO:0009206	purine ribonucleoside triphosphate biosynthetic process	0.0139499	Nme2/Atp5g1/Cox5b/Aldoa	4	DOWN	c3_Cd4-Fyn-Teff	F
GO_BP	GO:0009205	purine ribonucleoside triphosphate metabolic process	0.0206115	Nme2/Atp5g1/Cox5b/Aldoa	4	DOWN	c3_Cd4-Fyn-Teff	F
KEGG	mmu04810	Regulation of actin cytoskeleton	0.070244	Actb/Actg1/Itgal/Cxcr4/Cdc42	5	UP	c3_Cd4-Fyn-Teff	F
GO_BP	GO:0002819	regulation of adaptive immune response	0.0461693	H2-K1/Ptprc/Cd44/Il1b	4	UP	c3_Cd4-Fyn-Teff	F
GO_BP	GO:0046634	regulation of alpha-beta T cell activation	0.0445003	Ptprc/Cd44/Ikzf1	3	UP	c3_Cd4-Fyn-Teff	F
GO_BP	GO:0000381	regulation of alternative mRNA splicing, via spliceosome	0.00111838	Ddx5/Mbnl1/Srsf3/Ddx17/Celf2	5	UP	c3_Cd4-Fyn-Teff	F
GO_BP	GO:2001233	regulation of apoptotic signaling pathway	0.00428923	Hmgb2/Ptprc/Cd44/Mcl1/Fyn/Serinc3/Grina/Il1b	8	UP	c3_Cd4-Fyn-Teff	F
GO_BP	GO:0048710	regulation of astrocyte differentiation	0.0477368	Id2/Il1b	2	UP	c3_Cd4-Fyn-Teff	F
GO_BP	GO:0045577	regulation of B cell differentiation	0.0445003	Zfp36l2/Id2	2	UP	c3_Cd4-Fyn-Teff	F
GO_BP	GO:0051098	regulation of binding	0.0266196	Actb/Hmgb2/Gzma/Atp2a3/Cdc42/Id2	6	UP	c3_Cd4-Fyn-Teff	F
GO_BP	GO:0022407	regulation of cell-cell adhesion	0.0050167	Itgal/Cebpb/Ptprc/Cd44/Il1b/Ets1/Ikzf1/Akna	8	UP	c3_Cd4-Fyn-Teff	F
GO_BP	GO:1900076	regulation of cellular response to insulin stimulus	0.0378481	Il1b/Atp2b1/Ogt	3	UP	c3_Cd4-Fyn-Teff	F
GO_BP	GO:1900407	regulation of cellular response to oxidative stress	0.038087	Psap/Mcl1/Fyn	3	UP	c3_Cd4-Fyn-Teff	F
GO_BP	GO:2000116	regulation of cysteine-type endopeptidase activity	0.00595125	Nr4a1/Hspa1b/Atp2a3/Cd44/Fyn/Ctsd	6	UP	c3_Cd4-Fyn-Teff	F
GO_BP	GO:0043281	regulation of cysteine-type endopeptidase activity involved in apoptotic process	0.0163363	Nr4a1/Hspa1b/Atp2a3/Cd44/Ctsd	5	UP	c3_Cd4-Fyn-Teff	F
GO_BP	GO:0001959	regulation of cytokine-mediated signaling pathway	0.0475651	Cxcr4/Ptprc/Samhd1	3	UP	c3_Cd4-Fyn-Teff	F
GO_BP	GO:0051480	regulation of cytosolic calcium ion concentration	0.0245946	Cxcr4/Ptprc/Fyn/Il1b/Atp2b1/Gnb1	6	UP	c3_Cd4-Fyn-Teff	F
GO_BP	GO:0043516	regulation of DNA damage response, signal transduction by p53 class mediator	0.0486304	Ddx5/Cd44	2	UP	c3_Cd4-Fyn-Teff	F
GO_BP	GO:0052548	regulation of endopeptidase activity	0.00595125	Nr4a1/Hspa1b/Atp2a3/Cd44/Fyn/Ctsd/Serpinb6b	7	UP	c3_Cd4-Fyn-Teff	F
GO_BP	GO:1902235	regulation of endoplasmic reticulum stress-induced intrinsic apoptotic signaling pathway	0.0415939	Serinc3/Grina	2	UP	c3_Cd4-Fyn-Teff	F
GO_BP	GO:0030856	regulation of epithelial cell differentiation	0.0266598	Btg1/Zfp36/Cebpb/Il1b	4	UP	c3_Cd4-Fyn-Teff	F
GO_BP	GO:0045646	regulation of erythrocyte differentiation	0.00298502	Hmgb2/Zfp36/Id2/Ets1	4	UP	c3_Cd4-Fyn-Teff	F
GO_BP	GO:2001236	regulation of extrinsic apoptotic signaling pathway	0.00763924	Hmgb2/Ptprc/Mcl1/Fyn/Il1b	5	UP	c3_Cd4-Fyn-Teff	F
GO_BP	GO:2001239	regulation of extrinsic apoptotic signaling pathway in absence of ligand	0.0143739	Mcl1/Fyn/Il1b	3	UP	c3_Cd4-Fyn-Teff	F
GO_BP	GO:0045598	regulation of fat cell differentiation	0.0245946	Zfp36l2/Zfp36/Cebpb/Id2	4	UP	c3_Cd4-Fyn-Teff	F
GO_BP	GO:2000269	regulation of fibroblast apoptotic process	0.0269721	Btg1/Stk17b	2	UP	c3_Cd4-Fyn-Teff	F
GO_BP	GO:2000045	regulation of G1/S transition of mitotic cell cycle	0.0482982	Rpl17/Rpl26/Cdk2ap2/Rgcc	4	DOWN	c3_Cd4-Fyn-Teff	F
GO_BP	GO:0046643	regulation of gamma-delta T cell activation	0.0367656	Tcf7/Lef1	2	DOWN	c3_Cd4-Fyn-Teff	F
GO_BP	GO:0045586	regulation of gamma-delta T cell differentiation	0.0367656	Tcf7/Lef1	2	DOWN	c3_Cd4-Fyn-Teff	F
GO_BP	GO:0045685	regulation of glial cell differentiation	0.0386758	Cxcr4/Id2/Il1b	3	UP	c3_Cd4-Fyn-Teff	F
GO_BP	GO:1903706	regulation of hemopoiesis	5.57989e-05	Hmgb2/Zfp36l2/Zfp36/Cebpb/Ptprc/Fos/Cd44/Id2/Il1b/Ets1/Ikzf1	11	UP	c3_Cd4-Fyn-Teff	F
GO_BP	GO:0034114	regulation of heterotypic cell-cell adhesion	0.0364126	Cd44/Il1b	2	UP	c3_Cd4-Fyn-Teff	F
GO_BP	GO:0050727	regulation of inflammatory response	0.0245946	Zfp36/Cebpb/Cd44/Il1b/Ets1/Akna	6	UP	c3_Cd4-Fyn-Teff	F
GO_BP	GO:0032663	regulation of interleukin-2 production	0.0200499	Zfp36/Ptprc/Il1b	3	UP	c3_Cd4-Fyn-Teff	F
GO_BP	GO:2001242	regulation of intrinsic apoptotic signaling pathway	0.0296736	Cd44/Mcl1/Serinc3/Grina	4	UP	c3_Cd4-Fyn-Teff	F
GO_BP	GO:1902253	regulation of intrinsic apoptotic signaling pathway by p53 class mediator	0.017458	Rpl26/Ubb/Rps7	3	DOWN	c3_Cd4-Fyn-Teff	F
GO_BP	GO:1903037	regulation of leukocyte cell-cell adhesion	0.00468441	Itgal/Cebpb/Ptprc/Cd44/Il1b/Ets1/Ikzf1	7	UP	c3_Cd4-Fyn-Teff	F
GO_BP	GO:1902105	regulation of leukocyte differentiation	0.00127627	Zfp36l2/Cebpb/Ptprc/Fos/Cd44/Id2/Il1b/Ikzf1	8	UP	c3_Cd4-Fyn-Teff	F
GO_BP	GO:0070663	regulation of leukocyte proliferation	0.0245946	Itgal/Cebpb/Ptprc/Cd44/Il1b	5	UP	c3_Cd4-Fyn-Teff	F
GO_BP	GO:0045619	regulation of lymphocyte differentiation	0.00359552	Zfp36l2/Ptprc/Cd44/Id2/Il1b/Ikzf1	6	UP	c3_Cd4-Fyn-Teff	F
GO_BP	GO:0045619	regulation of lymphocyte differentiation	0.0482982	Il7r/Ccr7/Tcf7/Lef1/Dusp10	5	DOWN	c3_Cd4-Fyn-Teff	F
GO_BP	GO:0050670	regulation of lymphocyte proliferation	0.0200499	Itgal/Cebpb/Ptprc/Cd44/Il1b	5	UP	c3_Cd4-Fyn-Teff	F
GO_BP	GO:0007088	regulation of mitotic nuclear division	0.0274483	Hspa1b/Cdc42/Il1b/Hspa1a	4	UP	c3_Cd4-Fyn-Teff	F
GO_BP	GO:1901673	regulation of mitotic spindle assembly	0.025553	Hspa1b/Hspa1a	2	UP	c3_Cd4-Fyn-Teff	F
GO_BP	GO:0060236	regulation of mitotic spindle organization	0.0486304	Hspa1b/Hspa1a	2	UP	c3_Cd4-Fyn-Teff	F
GO_BP	GO:0032944	regulation of mononuclear cell proliferation	0.0205783	Itgal/Cebpb/Ptprc/Cd44/Il1b	5	UP	c3_Cd4-Fyn-Teff	F
GO_BP	GO:1903311	regulation of mRNA metabolic process	1.39684e-05	Ddx5/Zfp36l2/Zfp36/Mbnl1/Srsf3/Ddx17/Snrnp70/Celf2/U2af2/Fus	10	UP	c3_Cd4-Fyn-Teff	F
GO_BP	GO:0050684	regulation of mRNA processing	0.000222953	Ddx5/Mbnl1/Srsf3/Ddx17/Snrnp70/Celf2/U2af2	7	UP	c3_Cd4-Fyn-Teff	F
GO_BP	GO:0048024	regulation of mRNA splicing, via spliceosome	5.57989e-05	Ddx5/Mbnl1/Srsf3/Ddx17/Snrnp70/Celf2/U2af2	7	UP	c3_Cd4-Fyn-Teff	F
GO_BP	GO:0043488	regulation of mRNA stability	0.0439274	Zfp36l2/Zfp36/Fus	3	UP	c3_Cd4-Fyn-Teff	F
GO_BP	GO:0045637	regulation of myeloid cell differentiation	0.00127627	Hmgb2/Zfp36/Cebpb/Fos/Id2/Ets1/Ikzf1	7	UP	c3_Cd4-Fyn-Teff	F
GO_BP	GO:0002761	regulation of myeloid leukocyte differentiation	0.0200499	Cebpb/Fos/Id2/Ikzf1	4	UP	c3_Cd4-Fyn-Teff	F
GO_BP	GO:0043523	regulation of neuron apoptotic process	0.0274483	Cebpb/Mcl1/Fyn/Cdc42/Il1b	5	UP	c3_Cd4-Fyn-Teff	F
GO_BP	GO:1901214	regulation of neuron death	0.0245946	Cebpb/Fos/Mcl1/Fyn/Cdc42/Il1b	6	UP	c3_Cd4-Fyn-Teff	F
GO_BP	GO:0051783	regulation of nuclear division	0.0386758	Hspa1b/Cdc42/Il1b/Hspa1a	4	UP	c3_Cd4-Fyn-Teff	F
GO_BP	GO:1900151	regulation of nuclear-transcribed mRNA catabolic process, deadenylation-dependent decay	0.0280648	Zfp36l2/Zfp36	2	UP	c3_Cd4-Fyn-Teff	F
GO_BP	GO:0032069	regulation of nuclease activity	0.0386758	Hmgb2/Gzma	2	UP	c3_Cd4-Fyn-Teff	F
GO_BP	GO:0030278	regulation of ossification	0.0227466	Ddx5/Cebpb/Id2/Jund/Atp2b1	5	UP	c3_Cd4-Fyn-Teff	F
GO_BP	GO:0045667	regulation of osteoblast differentiation	0.0245946	Ddx5/Cebpb/Id2/Jund	4	UP	c3_Cd4-Fyn-Teff	F
GO_BP	GO:1903201	regulation of oxidative stress-induced cell death	0.0289627	Psap/Mcl1/Fyn	3	UP	c3_Cd4-Fyn-Teff	F
GO_BP	GO:0051341	regulation of oxidoreductase activity	0.0397953	Gzma/Cox17/Il1b	3	UP	c3_Cd4-Fyn-Teff	F
GO_BP	GO:0052547	regulation of peptidase activity	0.012983	Nr4a1/Hspa1b/Atp2a3/Cd44/Fyn/Ctsd/Serpinb6b	7	UP	c3_Cd4-Fyn-Teff	F
GO_BP	GO:0050764	regulation of phagocytosis	0.0495885	Ptprc/Il2rb/Il1b	3	UP	c3_Cd4-Fyn-Teff	F
GO_BP	GO:0090313	regulation of protein targeting to membrane	0.0486304	Fyn/Ogt	2	UP	c3_Cd4-Fyn-Teff	F
GO_BP	GO:1903426	regulation of reactive oxygen species biosynthetic process	0.0462661	Fyn/Il1b/Ogt	3	UP	c3_Cd4-Fyn-Teff	F
GO_BP	GO:0060263	regulation of respiratory burst	0.00291693	Rps19/Rac2/Dusp10	3	DOWN	c3_Cd4-Fyn-Teff	F
GO_BP	GO:1902882	regulation of response to oxidative stress	0.0425134	Psap/Mcl1/Fyn	3	UP	c3_Cd4-Fyn-Teff	F
GO_BP	GO:0043484	regulation of RNA splicing	4.21263e-06	Ddx5/Ahnak/Mbnl1/Hnrnph1/Srsf3/Ddx17/Snrnp70/Celf2/U2af2	9	UP	c3_Cd4-Fyn-Teff	F
GO_BP	GO:1901796	regulation of signal transduction by p53 class mediator	0.00183071	Rpl26/Ubb/Rpl5/Npm1/Rps7	5	DOWN	c3_Cd4-Fyn-Teff	F
GO_BP	GO:2001014	regulation of skeletal muscle cell differentiation	0.0437245	Ddx5/Ddx17	2	UP	c3_Cd4-Fyn-Teff	F
GO_BP	GO:0090169	regulation of spindle assembly	0.0364126	Hspa1b/Hspa1a	2	UP	c3_Cd4-Fyn-Teff	F
GO_BP	GO:0050863	regulation of T cell activation	0.00890937	Rps3/Il7r/Lat/Rac2/Ccr7/Tcf7/Lef1/Dusp10	8	DOWN	c3_Cd4-Fyn-Teff	F
GO_BP	GO:0050863	regulation of T cell activation	0.0163651	Itgal/Cebpb/Ptprc/Cd44/Il1b/Ikzf1	6	UP	c3_Cd4-Fyn-Teff	F
GO_BP	GO:0045580	regulation of T cell differentiation	0.0270683	Ptprc/Cd44/Il1b/Ikzf1	4	UP	c3_Cd4-Fyn-Teff	F
GO_BP	GO:0045580	regulation of T cell differentiation	0.0300486	Il7r/Ccr7/Tcf7/Lef1/Dusp10	5	DOWN	c3_Cd4-Fyn-Teff	F
GO_BP	GO:0002709	regulation of T cell mediated immunity	0.0410858	H2-K1/Ptprc/Il1b	3	UP	c3_Cd4-Fyn-Teff	F
GO_BP	GO:0042129	regulation of T cell proliferation	0.00899749	Itgal/Cebpb/Ptprc/Cd44/Il1b	5	UP	c3_Cd4-Fyn-Teff	F
GO_BP	GO:0006417	regulation of translation	0.0367688	Rps3/Rpl10/Rps3a1/Rpl26/Rpl5/Npm1/Cnbp	7	DOWN	c3_Cd4-Fyn-Teff	F
GO_BP	GO:0051438	regulation of ubiquitin-protein transferase activity	0.0407929	Rps2/Rpl5/Rps7	3	DOWN	c3_Cd4-Fyn-Teff	F
GO_BP	GO:0048608	reproductive structure development	0.0436191	Hmgb2/Junb/Psap/Cebpb/Cd44/Serpinb6b	6	UP	c3_Cd4-Fyn-Teff	F
GO_BP	GO:0061458	reproductive system development	0.0438935	Hmgb2/Junb/Psap/Cebpb/Cd44/Serpinb6b	6	UP	c3_Cd4-Fyn-Teff	F
GO_CC	GO:0070469	respirasome	0.00633075	Cox8a/Ndufa6/Ndufb5/Uqcrfs1	4	DOWN	c3_Cd4-Fyn-Teff	F
GO_BP	GO:0045730	respiratory burst	0.0142027	Rps19/Rac2/Dusp10	3	DOWN	c3_Cd4-Fyn-Teff	F
GO_BP	GO:0002679	respiratory burst involved in defense response	0.0347906	Rps19/Dusp10	2	DOWN	c3_Cd4-Fyn-Teff	F
GO_CC	GO:0098803	respiratory chain complex	0.00466907	Cox8a/Ndufa6/Ndufb5/Uqcrfs1	4	DOWN	c3_Cd4-Fyn-Teff	F
GO_CC	GO:0045277	respiratory chain complex IV	0.0218863	Cox8a/Uqcrfs1	2	DOWN	c3_Cd4-Fyn-Teff	F
GO_BP	GO:0022904	respiratory electron transport chain	0.0220917	Dnajc15/Cycs/Cox5b/Uqcrfs1	4	DOWN	c3_Cd4-Fyn-Teff	F
GO_BP	GO:0033198	response to ATP	0.0415939	Hsp90b1/Il1b	2	UP	c3_Cd4-Fyn-Teff	F
GO_BP	GO:0051592	response to calcium ion	0.0194999	Junb/Fos/Jund/Fus	4	UP	c3_Cd4-Fyn-Teff	F
GO_BP	GO:0034976	response to endoplasmic reticulum stress	0.0245946	Cebpb/Atp2a3/Hsp90b1/Serinc3/Grina	5	UP	c3_Cd4-Fyn-Teff	F
GO_BP	GO:0071774	response to fibroblast growth factor	0.00837385	Nr4a1/Zfp36l2/Zfp36/Cd44	4	UP	c3_Cd4-Fyn-Teff	F
GO_BP	GO:0097012	response to granulocyte macrophage colony-stimulating factor	0.0200499	Zfp36l2/Zfp36	2	UP	c3_Cd4-Fyn-Teff	F
GO_BP	GO:0009408	response to heat	0.0390491	Hspa1b/Ier5/Hspa1a	3	UP	c3_Cd4-Fyn-Teff	F
GO_BP	GO:0070670	response to interleukin-4	0.017458	Rplp0/Rps2/Lef1	3	DOWN	c3_Cd4-Fyn-Teff	F
GO_BP	GO:0009612	response to mechanical stimulus	0.0337499	Cxcr4/Fos/Fyn/Arhgdia	4	UP	c3_Cd4-Fyn-Teff	F
GO_BP	GO:0010038	response to metal ion	0.0284191	Junb/Fos/Id2/Jund/Fus	5	UP	c3_Cd4-Fyn-Teff	F
GO_BP	GO:1901652	response to peptide	0.0277813	Nr4a1/Fyn/Srsf3/Il1b/Atp2b1/Ogt	6	UP	c3_Cd4-Fyn-Teff	F
GO_BP	GO:0043434	response to peptide hormone	0.0438935	Nr4a1/Srsf3/Il1b/Atp2b1/Ogt	5	UP	c3_Cd4-Fyn-Teff	F
GO_BP	GO:0048545	response to steroid hormone	0.0185265	Hmgb2/Ddx5/Zfp36l2/Zfp36/Ddx17	5	UP	c3_Cd4-Fyn-Teff	F
GO_BP	GO:0009266	response to temperature stimulus	0.0270683	Cxcr4/Hspa1b/Ier5/Hspa1a	4	UP	c3_Cd4-Fyn-Teff	F
GO_BP	GO:0009615	response to virus	0.0104429	Ifi27l2a/Ptprc/Serinc3/Il1b/Ddx17/Samhd1	6	UP	c3_Cd4-Fyn-Teff	F
KEGG	mmu05323	Rheumatoid arthritis	0.091246	Itgal/Fos/Il1b	3	UP	c3_Cd4-Fyn-Teff	F
GO_BP	GO:0022618	ribonucleoprotein complex assembly	6.92267e-08	Rps19/Rplp0/Rpl6/Rpl10/Rpl23a/Rps2/Rps25/Rps5/Rps15/Rpl5/Rps10	11	DOWN	c3_Cd4-Fyn-Teff	F
GO_BP	GO:0022613	ribonucleoprotein complex biogenesis	6.11319e-17	Rps19/Rps16/Rplp0/Rpl35/Rpl6/Rpl10/Rpl23a/Rpl10a/Rpl14/Rps2/Rps25/Rps5/Rps24/Rps15/Rpl26/Rps8/Rps6/Rpl7/Nop10/Rpl5/Npm1/Rps10/Rps7/Trmt112	24	DOWN	c3_Cd4-Fyn-Teff	F
GO_BP	GO:0071826	ribonucleoprotein complex subunit organization	9.77199e-08	Rps19/Rplp0/Rpl6/Rpl10/Rpl23a/Rps2/Rps25/Rps5/Rps15/Rpl5/Rps10	11	DOWN	c3_Cd4-Fyn-Teff	F
GO_BP	GO:0009201	ribonucleoside triphosphate biosynthetic process	0.0144119	Nme2/Atp5g1/Cox5b/Aldoa	4	DOWN	c3_Cd4-Fyn-Teff	F
GO_BP	GO:0009199	ribonucleoside triphosphate metabolic process	0.023117	Nme2/Atp5g1/Cox5b/Aldoa	4	DOWN	c3_Cd4-Fyn-Teff	F
GO_BP	GO:0000027	ribosomal large subunit assembly	2.9996e-05	Rplp0/Rpl6/Rpl10/Rpl23a/Rpl5	5	DOWN	c3_Cd4-Fyn-Teff	F
GO_BP	GO:0042273	ribosomal large subunit biogenesis	8.99821e-12	Rplp0/Rpl35/Rpl6/Rpl10/Rpl23a/Rpl10a/Rpl14/Rpl26/Rpl7/Rpl5/Npm1	11	DOWN	c3_Cd4-Fyn-Teff	F
GO_BP	GO:0000028	ribosomal small subunit assembly	6.72066e-08	Rps19/Rps2/Rps25/Rps5/Rps15/Rps10	6	DOWN	c3_Cd4-Fyn-Teff	F
GO_MF	GO:0043024	ribosomal small subunit binding	0.0379446	Eif1/Npm1	2	DOWN	c3_Cd4-Fyn-Teff	F
GO_BP	GO:0042274	ribosomal small subunit biogenesis	3.35531e-13	Rps19/Rps16/Rps2/Rps25/Rps5/Rps24/Rps15/Rps8/Rps6/Npm1/Rps10/Rps7	12	DOWN	c3_Cd4-Fyn-Teff	F
GO_CC	GO:0044391	ribosomal subunit	1.9012e-61	Rps19/Rps23/Rpl13/Rps16/Rpl32/Rplp0/Rpl17/Uba52/Rpl35/Rps3/Rpl19/Rps4x/Rpl6/Rpl10/Rpl23a/Rps18/Rpl8/Rpl15/Rpl10a/Rpl18/Rpl27a/Rpl21/Rpl14/Rps2/Rps25/Rps11/Rpl4/Rps20/Rps5/Rps24/Rps15/Rps3a1/Rpl26/Rps27a/Rps13/Rps8/Rps6/Rpl7/Fau/Rpl39/Rpl5/Npm1/Rps10/Rps7	44	DOWN	c3_Cd4-Fyn-Teff	F
GO_BP	GO:0000054	ribosomal subunit export from nucleus	0.0498659	Rps15/Npm1	2	DOWN	c3_Cd4-Fyn-Teff	F
GO_CC	GO:0005840	ribosome	1.57741e-65	Rps19/Rps23/Rpl13/Rps16/Rpl32/Rplp0/Rpl17/Uba52/Rpl35/Rps3/Rpl19/Rps4x/Rpl6/Rpl10/Rpl23a/Rps18/Rpl8/Rpl15/Rpl10a/Rpl18/Rpl27a/Rpl21/Rpl14/Rps2/Rps25/Rps11/Rpl37rt/Rpl4/Rps20/Rps5/Rps24/Rps15/Rps3a1/Rpl26/Rps27a/Rps13/Rps8/Rps6/Rpl7/Rpl22l1/Fau/Rpl39/Btf3/Rpl5/Npm1/Eif3h/Rps10/Rps7	48	DOWN	c3_Cd4-Fyn-Teff	F
KEGG	mmu03010	Ribosome	1.91729e-61	Rps19/Rps23/Rpl13/Rps16/Rpl32/Rplp0/Rpl17/Uba52/Rpl35/Rps3/Rpl19/Rpl34-ps1/Rps27rt/Rps4x/Rpl6/Rpl10/Rpl23a/Rps18/Rpl31-ps12/Rpl8/Rpl15/Rpl10a/Rpl18/Rpl27a/Rpl21/Rpl14/Rps2/Rps25/Rps11/Rpl37rt/Rpl4/Rps20/Rps5/Rps24/Rps15/Rps3a1/Rpl26/Rps27a/Rps13/Rps8/Rps6/Rpl7/Rpl22l1/Fau/Rpl39/Rpl36al/Rpl5/Rps10/Rps7	49	DOWN	c3_Cd4-Fyn-Teff	F
GO_BP	GO:0042255	ribosome assembly	2.72552e-12	Rps19/Rplp0/Rpl6/Rpl10/Rpl23a/Rps2/Rps25/Rps5/Rps15/Rpl5/Rps10	11	DOWN	c3_Cd4-Fyn-Teff	F
GO_BP	GO:0042254	ribosome biogenesis	5.94068e-20	Rps19/Rps16/Rplp0/Rpl35/Rpl6/Rpl10/Rpl23a/Rpl10a/Rpl14/Rps2/Rps25/Rps5/Rps24/Rps15/Rpl26/Rps8/Rps6/Rpl7/Nop10/Rpl5/Npm1/Rps10/Rps7/Trmt112	24	DOWN	c3_Cd4-Fyn-Teff	F
GO_BP	GO:0033750	ribosome localization	0.0498659	Rps15/Npm1	2	DOWN	c3_Cd4-Fyn-Teff	F
GO_MF	GO:0003724	RNA helicase activity	0.0372258	Ddx5/Ddx17	2	UP	c3_Cd4-Fyn-Teff	F
GO_MF	GO:0001102	RNA polymerase II activating transcription factor binding	0.0121451	Bhlhe40/Fos/Id2	3	UP	c3_Cd4-Fyn-Teff	F
GO_MF	GO:0000979	RNA polymerase II core promoter sequence-specific DNA binding	0.0273741	Cebpb/Fos	2	UP	c3_Cd4-Fyn-Teff	F
GO_CC	GO:0090575	RNA polymerase II transcription regulator complex	0.0246938	Junb/Cebpb/Fos/Jund	4	UP	c3_Cd4-Fyn-Teff	F
GO_MF	GO:0061629	RNA polymerase II-specific DNA-binding transcription factor binding	7.72561e-06	Actb/Nr4a1/Ddx5/Bhlhe40/Cebpb/Fos/Id2/Jund/Hspa1a/Fus	10	UP	c3_Cd4-Fyn-Teff	F
GO_BP	GO:0008380	RNA splicing	0.000179741	Ddx5/Ahnak/Mbnl1/Hnrnph1/Srsf3/Ddx17/Snrnp70/Celf2/U2af2/Fus	10	UP	c3_Cd4-Fyn-Teff	F
GO_BP	GO:0000375	RNA splicing, via transesterification reactions	0.00305991	Ddx5/Mbnl1/Srsf3/Ddx17/Snrnp70/Celf2/U2af2	7	UP	c3_Cd4-Fyn-Teff	F
GO_BP	GO:0000377	RNA splicing, via transesterification reactions with bulged adenosine as nucleophile	0.00305991	Ddx5/Mbnl1/Srsf3/Ddx17/Snrnp70/Celf2/U2af2	7	UP	c3_Cd4-Fyn-Teff	F
GO_MF	GO:0019843	rRNA binding	1.15555e-22	Rplp0/Rpl17/Rps3/Rpl19/Rps4x/Rpl6/Rpl23a/Rps18/Rpl8/Rps11/Rpl37rt/Rpl4/Rps5/Rps13/Rpl7/Rpl5/Npm1	17	DOWN	c3_Cd4-Fyn-Teff	F
GO_BP	GO:0016072	rRNA metabolic process	1.1495e-12	Rps19/Rps16/Rpl35/Rpl10a/Rpl14/Rps24/Rps15/Rpl26/Rps8/Rps6/Rpl7/Nop10/Rpl5/Npm1/Rps7/Trmt112	16	DOWN	c3_Cd4-Fyn-Teff	F
GO_BP	GO:0006364	rRNA processing	7.01761e-13	Rps19/Rps16/Rpl35/Rpl10a/Rpl14/Rps24/Rps15/Rpl26/Rps8/Rps6/Rpl7/Nop10/Rpl5/Npm1/Rps7/Trmt112	16	DOWN	c3_Cd4-Fyn-Teff	F
GO_MF	GO:0070412	R-SMAD binding	0.0273741	Ddx5/Fos	2	UP	c3_Cd4-Fyn-Teff	F
GO_MF	GO:0044548	S100 protein binding	0.0166633	S100a6/Ahnak	2	UP	c3_Cd4-Fyn-Teff	F
KEGG	mmu05132	Salmonella infection	0.00713422	Actb/Actg1/Ahnak/Ptprc/Fos/Hsp90b1/Cdc42/Il1b	8	UP	c3_Cd4-Fyn-Teff	F
GO_CC	GO:0030017	sarcomere	0.00251301	Rpl17/Rpl6/Rpl15/Rpl4/Rpl7/Aldoa	6	DOWN	c3_Cd4-Fyn-Teff	F
GO_CC	GO:0098685	Schaffer collateral - CA1 synapse	0.012789	Actb/Actg1/Fyn/Cdc42	4	UP	c3_Cd4-Fyn-Teff	F
GO_CC	GO:0005767	secondary lysosome	0.000534065	Ftl1/Fth1/Map1lc3b	3	DOWN	c3_Cd4-Fyn-Teff	F
GO_BP	GO:0097577	sequestering of iron ion	0.0407929	Ftl1/Fth1	2	DOWN	c3_Cd4-Fyn-Teff	F
GO_BP	GO:0072331	signal transduction by p53 class mediator	0.00332533	Rpl26/Ubb/Rpl5/Npm1/Hint1/Rps7	6	DOWN	c3_Cd4-Fyn-Teff	F
GO_BP	GO:0038034	signal transduction in absence of ligand	0.0307683	Mcl1/Fyn/Il1b	3	UP	c3_Cd4-Fyn-Teff	F
GO_BP	GO:0035914	skeletal muscle cell differentiation	0.00756585	Nr4a1/Ddx5/Fos/Ddx17	4	UP	c3_Cd4-Fyn-Teff	F
GO_BP	GO:0060538	skeletal muscle organ development	0.0155154	Nr4a1/Ddx5/Fos/Mbnl1/Ddx17	5	UP	c3_Cd4-Fyn-Teff	F
GO_BP	GO:0007519	skeletal muscle tissue development	0.0133082	Nr4a1/Ddx5/Fos/Mbnl1/Ddx17	5	UP	c3_Cd4-Fyn-Teff	F
GO_CC	GO:0015935	small ribosomal subunit	2.16942e-34	Rps19/Rps23/Rps16/Uba52/Rps3/Rps4x/Rps18/Rps2/Rps25/Rps11/Rps20/Rps5/Rps24/Rps15/Rps3a1/Rps27a/Rps13/Rps8/Rps6/Fau/Npm1/Rps10/Rps7	23	DOWN	c3_Cd4-Fyn-Teff	F
GO_MF	GO:0070181	small ribosomal subunit rRNA binding	0.0178428	Rps3/Rps13	2	DOWN	c3_Cd4-Fyn-Teff	F
GO_MF	GO:0030507	spectrin binding	0.0336306	Ptprc/Gnb1	2	UP	c3_Cd4-Fyn-Teff	F
GO_CC	GO:0031616	spindle pole centrosome	0.0218863	Emd/Npm1	2	DOWN	c3_Cd4-Fyn-Teff	F
GO_CC	GO:0005681	spliceosomal complex	0.0423618	Ddx5/Hnrnph1/Snrnp70/U2af2	4	UP	c3_Cd4-Fyn-Teff	F
KEGG	mmu03040	Spliceosome	0.00245531	Ddx5/Hspa1b/Srsf3/Hspa1a/Snrnp70/U2af2/Fus	7	UP	c3_Cd4-Fyn-Teff	F
GO_MF	GO:0035258	steroid hormone receptor binding	0.00679166	Nr4a1/Ddx5/Cebpb/Fus	4	UP	c3_Cd4-Fyn-Teff	F
GO_BP	GO:0031098	stress-activated protein kinase signaling cascade	0.0279303	Dusp1/Zfp36/Cdc42/Il1b/Ccdc88c	5	UP	c3_Cd4-Fyn-Teff	F
GO_BP	GO:0014706	striated muscle tissue development	0.0163651	Nr4a1/Ddx5/Fos/Mbnl1/Cdc42/Id2/Ddx17	7	UP	c3_Cd4-Fyn-Teff	F
GO_MF	GO:0099186	structural constituent of postsynapse	0.024538	Actb/Actg1	2	UP	c3_Cd4-Fyn-Teff	F
GO_MF	GO:0003735	structural constituent of ribosome	1.17302e-65	Rps19/Rps23/Rpl13/Rps16/Rpl32/Rplp0/Rpl17/Rpl35/Rps3/Rpl19/Rps4x/Rpl6/Rpl10/Rpl23a/Rps18/Rpl8/Rpl15/Rpl10a/Rpl18/Rpl27a/Rpl21/Rpl14/Rps2/Rps25/Rps11/Rpl37rt/Rpl4/Rps20/Rps5/Rps24/Rps15/Rps3a1/Rpl26/Rps27a/Rps13/Rps8/Rps6/Rpl7/Rpl22l1/Fau/Rpl39/Rpl5/Rps10/Rps7	44	DOWN	c3_Cd4-Fyn-Teff	F
GO_MF	GO:0098918	structural constituent of synapse	0.0320874	Actb/Actg1	2	UP	c3_Cd4-Fyn-Teff	F
GO_BP	GO:0030217	T cell differentiation	0.000717068	Rps6/B2m/Cd3d/Cd3g/Il7r/Ccr7/Tcf7/Lef1/Dusp10	9	DOWN	c3_Cd4-Fyn-Teff	F
GO_BP	GO:0030217	T cell differentiation	0.0100044	Psap/Zfp36l2/Ptprc/Cd44/Il1b/Ikzf1	6	UP	c3_Cd4-Fyn-Teff	F
GO_BP	GO:0033077	T cell differentiation in thymus	0.000527186	Rps6/B2m/Cd3d/Cd3g/Il7r/Ccr7	6	DOWN	c3_Cd4-Fyn-Teff	F
GO_BP	GO:0033077	T cell differentiation in thymus	0.0386758	Zfp36l2/Ptprc/Il1b	3	UP	c3_Cd4-Fyn-Teff	F
GO_BP	GO:0042098	T cell proliferation	0.00127627	Itgal/Cxcr4/Cebpb/Ptprc/Cd44/Fyn/Il1b	7	UP	c3_Cd4-Fyn-Teff	F
GO_MF	GO:0042608	T cell receptor binding	0.0195363	H2-K1/Fyn	2	UP	c3_Cd4-Fyn-Teff	F
GO_CC	GO:0042101	T cell receptor complex	0.0136477	Cd3d/Cd3g	2	DOWN	c3_Cd4-Fyn-Teff	F
GO_BP	GO:0045058	T cell selection	0.0498659	Cd3d/Cd3g/Ccr7	3	DOWN	c3_Cd4-Fyn-Teff	F
GO_BP	GO:0001659	temperature homeostasis	0.036183	Cxcr4/Cebpb/Il1b/Ogt	4	UP	c3_Cd4-Fyn-Teff	F
KEGG	mmu04714	Thermogenesis	0.0583224	Rps6/Cox8a/Ndufa6/Atp5g1/Ndufb5/Cox5b/Uqcrfs1	7	DOWN	c3_Cd4-Fyn-Teff	F
GO_BP	GO:0045061	thymic T cell selection	0.0144119	Cd3d/Cd3g/Ccr7	3	DOWN	c3_Cd4-Fyn-Teff	F
KEGG	mmu04668	TNF signaling pathway	0.0448104	Junb/Cebpb/Fos/Il1b	4	UP	c3_Cd4-Fyn-Teff	F
GO_MF	GO:0003712	transcription coregulator activity	0.0121451	Hmgb2/Ddx5/Ewsr1/Hspa1a/Ddx17/Irf2bp2/Fus	7	UP	c3_Cd4-Fyn-Teff	F
GO_CC	GO:0005667	transcription regulator complex	0.0101596	Nr4a1/Junb/Cebpb/Fos/Dazap2/Jund/Ets1/Ikzf1	8	UP	c3_Cd4-Fyn-Teff	F
KEGG	mmu05202	Transcriptional misregulation in cancer	0.00766091	Ddx5/Cebpb/Il2rb/Id2/Ewsr1/Gzmb/Fus	7	UP	c3_Cd4-Fyn-Teff	F
GO_MF	GO:0003746	translation elongation factor activity	0.0014552	Eef1b2/Eef1g/Eef1d	3	DOWN	c3_Cd4-Fyn-Teff	F
GO_MF	GO:0008135	translation factor activity, RNA binding	7.96754e-05	Eif1/Eef1b2/Eef1g/Eif3h/Eif3f/Eef1d	6	DOWN	c3_Cd4-Fyn-Teff	F
GO_MF	GO:0003743	translation initiation factor activity	0.0245759	Eif1/Eif3h/Eif3f	3	DOWN	c3_Cd4-Fyn-Teff	F
GO_MF	GO:0031369	translation initiation factor binding	0.000682662	Rps19/Rps24/Rps3a1/Eif3f	4	DOWN	c3_Cd4-Fyn-Teff	F
GO_MF	GO:0045182	translation regulator activity	1.00556e-05	Rpl10/Eif1/Eef1b2/Eef1g/Eif3h/Eif3f/Eef1d/Cnbp	8	DOWN	c3_Cd4-Fyn-Teff	F
GO_MF	GO:0090079	translation regulator activity, nucleic acid binding	0.000210282	Eif1/Eef1b2/Eef1g/Eif3h/Eif3f/Eef1d	6	DOWN	c3_Cd4-Fyn-Teff	F
GO_BP	GO:0006413	translational initiation	0.00890937	Rps2/Eif1/Npm1/Eif3h/Eif3f	5	DOWN	c3_Cd4-Fyn-Teff	F
KEGG	mmu04940	Type I diabetes mellitus	0.0611787	H2-K1/Il1b/Gzmb	3	UP	c3_Cd4-Fyn-Teff	F
GO_CC	GO:0071004	U2-type prespliceosome	0.0179948	Snrnp70/U2af2	2	UP	c3_Cd4-Fyn-Teff	F
GO_MF	GO:0031625	ubiquitin protein ligase binding	0.0273741	Actg1/Cxcr4/Hspa1b/Txnip/Hspa1a	5	UP	c3_Cd4-Fyn-Teff	F
GO_MF	GO:0031625	ubiquitin protein ligase binding	0.0455401	Uba52/Rps27a/Ubb/Map1lc3b/Rpl5/Prdx6	6	DOWN	c3_Cd4-Fyn-Teff	F
GO_MF	GO:0044389	ubiquitin-like protein ligase binding	0.0127623	Actg1/Cxcr4/Hspa1b/Cebpb/Txnip/Hspa1a	6	UP	c3_Cd4-Fyn-Teff	F
GO_MF	GO:0055106	ubiquitin-protein transferase regulator activity	0.0499684	Rpl5/Rps7	2	DOWN	c3_Cd4-Fyn-Teff	F
GO_MF	GO:0051082	unfolded protein binding	0.0273741	Hspa1b/Hsp90b1/Hspa1a	3	UP	c3_Cd4-Fyn-Teff	F
GO_BP	GO:0033151	V(D)J recombination	0.0482982	Tcf7/Lef1	2	DOWN	c3_Cd4-Fyn-Teff	F
KEGG	mmu05416	Viral myocarditis	0.00713422	Actb/Actg1/H2-K1/Itgal/Fyn	5	UP	c3_Cd4-Fyn-Teff	F
KEGG	mmu05135	Yersinia infection	0.0162474	Actb/Actg1/Fos/Cdc42/Il1b	5	UP	c3_Cd4-Fyn-Teff	F
GO_CC	GO:0031672	A band	7.99418e-06	Rpl17/Rpl6/Rpl4/Rpl15	4	UP	c4_Cd8-Dadpl1-Tnaive	F
KEGG	mmu04520	Adherens junction	0.00911741	Actg1/Actb/Cdc42	3	DOWN	c4_Cd8-Dadpl1-Tnaive	F
KEGG	mmu04520	Adherens junction	0.0434791	Lef1/Actn1/Tcf7	3	UP	c4_Cd8-Dadpl1-Tnaive	F
GO_BP	GO:0034332	adherens junction organization	0.0358956	Actb/Cdc42	2	DOWN	c4_Cd8-Dadpl1-Tnaive	F
KEGG	mmu05330	Allograft rejection	0.0618966	H2-K1/Cd28	2	DOWN	c4_Cd8-Dadpl1-Tnaive	F
GO_BP	GO:0046631	alpha-beta T cell activation	0.0150821	Psap/Cd44/Cebpb/Cd28	4	DOWN	c4_Cd8-Dadpl1-Tnaive	F
GO_BP	GO:0046633	alpha-beta T cell proliferation	0.0308968	Cd44/Cd28	2	DOWN	c4_Cd8-Dadpl1-Tnaive	F
KEGG	mmu04612	Antigen processing and presentation	0.0733917	H2-K1/Hspa5	2	DOWN	c4_Cd8-Dadpl1-Tnaive	F
KEGG	mmu05412	Arrhythmogenic right ventricular cardiomyopathy	0.0680517	Actg1/Actb	2	DOWN	c4_Cd8-Dadpl1-Tnaive	F
GO_CC	GO:0032279	asymmetric synapse	8.86743e-06	Rps19/Rps3/Rps18/Rpl10a/Rplp0/Rpl6/Rps25/Rpl4	8	UP	c4_Cd8-Dadpl1-Tnaive	F
KEGG	mmu05320	Autoimmune thyroid disease	0.0692695	H2-K1/Cd28	2	DOWN	c4_Cd8-Dadpl1-Tnaive	F
GO_BP	GO:0001783	B cell apoptotic process	0.0310308	Cd44/Bcl2l11	2	DOWN	c4_Cd8-Dadpl1-Tnaive	F
GO_BP	GO:0001782	B cell homeostasis	0.0275863	Cd44/Bcl2l11	2	DOWN	c4_Cd8-Dadpl1-Tnaive	F
KEGG	mmu05100	Bacterial invasion of epithelial cells	0.0101939	Actg1/Actb/Cdc42	3	DOWN	c4_Cd8-Dadpl1-Tnaive	F
GO_MF	GO:0048306	calcium-dependent protein binding	0.0489369	S100a6/Ddx5	2	DOWN	c4_Cd8-Dadpl1-Tnaive	F
GO_CC	GO:0044305	calyx of Held	0.0109022	Actg1/Actb	2	DOWN	c4_Cd8-Dadpl1-Tnaive	F
GO_CC	GO:0031252	cell leading edge	0.0148029	S100a6/Actb/Cd44/Cdc42	4	DOWN	c4_Cd8-Dadpl1-Tnaive	F
GO_BP	GO:0045216	cell-cell junction organization	0.0382466	Actg1/Actb/Cdc42	3	DOWN	c4_Cd8-Dadpl1-Tnaive	F
GO_BP	GO:0007160	cell-matrix adhesion	0.0389624	Actg1/Itgal/Bcl2l11	3	DOWN	c4_Cd8-Dadpl1-Tnaive	F
GO_BP	GO:0071216	cellular response to biotic stimulus	0.0226452	Nfkbia/Hspa5/Cebpb/Bcl2l11	4	DOWN	c4_Cd8-Dadpl1-Tnaive	F
GO_BP	GO:0071353	cellular response to interleukin-4	0.0014781	Rplp0/Rps2/Lef1	3	UP	c4_Cd8-Dadpl1-Tnaive	F
GO_BP	GO:0021695	cerebellar cortex development	0.0462553	Psap/Hspa5	2	DOWN	c4_Cd8-Dadpl1-Tnaive	F
GO_BP	GO:0021680	cerebellar Purkinje cell layer development	0.0275863	Psap/Hspa5	2	DOWN	c4_Cd8-Dadpl1-Tnaive	F
GO_BP	GO:0021587	cerebellum morphogenesis	0.0389624	Psap/Hspa5	2	DOWN	c4_Cd8-Dadpl1-Tnaive	F
KEGG	mmu04062	Chemokine signaling pathway	0.0639979	Nfkbia/Gnb1/Cdc42	3	DOWN	c4_Cd8-Dadpl1-Tnaive	F
GO_CC	GO:0043292	contractile fiber	0.000417243	Rpl17/Rpl6/Rpl4/Rpl15/Actn1	5	UP	c4_Cd8-Dadpl1-Tnaive	F
KEGG	mmu05171	Coronavirus disease - COVID-19	2.93476e-45	Rps19/Rps27rt/Rps3/Rpl13/Rpl32/Rps23/Rps16/Rpl35/Rps18/Rps4x/Rpl23a/Rpl17/Rpl10a/Rps24/Rps20/Rpl18/Rplp0/Rpl19/Rps15/Uba52/Rpl6/Rpl31-ps12/Rps11/Rpl34-ps1/Rps25/Rps5/Rpl4/Rpl21/Rps2/Rpl10/Rpl27a/Rpl15/Rps10/Rps6	34	UP	c4_Cd8-Dadpl1-Tnaive	F
GO_CC	GO:0036464	cytoplasmic ribonucleoprotein granule	0.0344309	Rplp0/Rpl6/Rps6	3	UP	c4_Cd8-Dadpl1-Tnaive	F
GO_BP	GO:0002181	cytoplasmic translation	3.39227e-11	Rps23/Rpl17/Rpl10a/Rpl18/Rplp0/Rpl19/Rpl6/Rps2/Rpl15	9	UP	c4_Cd8-Dadpl1-Tnaive	F
GO_CC	GO:0022625	cytosolic large ribosomal subunit	3.06666e-29	Rpl13/Rpl32/Rpl35/Rpl23a/Rpl17/Rpl10a/Rpl18/Rplp0/Rpl19/Uba52/Rpl6/Rpl4/Rpl21/Rpl10/Rpl27a/Rpl15	16	UP	c4_Cd8-Dadpl1-Tnaive	F
GO_CC	GO:0022626	cytosolic ribosome	4.24533e-60	Rps19/Rps3/Rpl13/Rpl32/Rps23/Rps16/Rpl35/Rps18/Rps4x/Rpl23a/Rpl17/Rpl10a/Rps24/Rps20/Rpl18/Rplp0/Rpl19/Rps15/Uba52/Rpl6/Rps11/Rps25/Rps5/Rpl4/Rpl21/Rps2/Rpl10/Rpl27a/Rpl15/Rps10/Rps6	31	UP	c4_Cd8-Dadpl1-Tnaive	F
GO_CC	GO:0022627	cytosolic small ribosomal subunit	7.95801e-32	Rps19/Rps3/Rps23/Rps16/Rps18/Rps4x/Rps24/Rps20/Rps15/Uba52/Rps11/Rps25/Rps5/Rps2/Rps10/Rps6	16	UP	c4_Cd8-Dadpl1-Tnaive	F
GO_CC	GO:0043197	dendritic spine	0.0279483	Cd3e/Rgs10/Actn1	3	UP	c4_Cd8-Dadpl1-Tnaive	F
GO_BP	GO:0045137	development of primary sexual characteristics	0.0462553	Hmgb2/Cebpb/Bcl2l11	3	DOWN	c4_Cd8-Dadpl1-Tnaive	F
KEGG	mmu05414	Dilated cardiomyopathy	0.0754361	Actg1/Actb	2	DOWN	c4_Cd8-Dadpl1-Tnaive	F
GO_BP	GO:0030330	DNA damage response, signal transduction by p53 class mediator	0.042716	Ddx5/Cd44	2	DOWN	c4_Cd8-Dadpl1-Tnaive	F
GO_MF	GO:0140297	DNA-binding transcription factor binding	8.28906e-07	Actb/Nfkbia/Ddx5/Bhlhe40/Jund/Cebpb/Nr4a1/Ifrd1	8	DOWN	c4_Cd8-Dadpl1-Tnaive	F
GO_BP	GO:0043583	ear development	0.047617	Psap/H2-K1/Bcl2l11	3	DOWN	c4_Cd8-Dadpl1-Tnaive	F
GO_CC	GO:0030139	endocytic vesicle	0.0190819	Actg1/H2-K1/Cdc42	3	DOWN	c4_Cd8-Dadpl1-Tnaive	F
GO_CC	GO:0034663	endoplasmic reticulum chaperone complex	0.00576824	Hspa5/Hsp90b1	2	DOWN	c4_Cd8-Dadpl1-Tnaive	F
GO_CC	GO:0005788	endoplasmic reticulum lumen	0.0428461	Hspa5/Hsp90b1	2	DOWN	c4_Cd8-Dadpl1-Tnaive	F
GO_BP	GO:0050673	epithelial cell proliferation	0.0377089	Hmgb2/Cebpb/Nr4a1/Cdc42	4	DOWN	c4_Cd8-Dadpl1-Tnaive	F
KEGG	mmu05169	Epstein-Barr virus infection	0.00568269	Nfkbia/H2-K1/Cd44/Itgal/Bcl2l11	5	DOWN	c4_Cd8-Dadpl1-Tnaive	F
GO_BP	GO:0006983	ER overload response	0.0150821	Hspa5/Bcl2l11	2	DOWN	c4_Cd8-Dadpl1-Tnaive	F
GO_BP	GO:0006984	ER-nucleus signaling pathway	0.0286546	Hspa5/Bcl2l11	2	DOWN	c4_Cd8-Dadpl1-Tnaive	F
GO_BP	GO:0044346	fibroblast apoptotic process	0.0176684	Btg1/Bcl2l11	2	DOWN	c4_Cd8-Dadpl1-Tnaive	F
GO_MF	GO:0017134	fibroblast growth factor binding	0.0357663	Rps19/Rps2	2	UP	c4_Cd8-Dadpl1-Tnaive	F
KEGG	mmu05418	Fluid shear stress and atherosclerosis	0.00661142	Actg1/Actb/Dusp1/Hsp90b1	4	DOWN	c4_Cd8-Dadpl1-Tnaive	F
KEGG	mmu04510	Focal adhesion	0.0668292	Actg1/Actb/Cdc42	3	DOWN	c4_Cd8-Dadpl1-Tnaive	F
GO_BP	GO:0046629	gamma-delta T cell activation	0.0263478	Lef1/Tcf7	2	UP	c4_Cd8-Dadpl1-Tnaive	F
GO_BP	GO:0042492	gamma-delta T cell differentiation	0.0182491	Lef1/Tcf7	2	UP	c4_Cd8-Dadpl1-Tnaive	F
KEGG	mmu04971	Gastric acid secretion	0.0668292	Actg1/Actb	2	DOWN	c4_Cd8-Dadpl1-Tnaive	F
GO_BP	GO:0048732	gland development	0.0409253	Psap/Cd44/Cebpb/Bcl2l11	4	DOWN	c4_Cd8-Dadpl1-Tnaive	F
GO_MF	GO:0035259	glucocorticoid receptor binding	0.00458764	Cebpb/Nr4a1	2	DOWN	c4_Cd8-Dadpl1-Tnaive	F
GO_BP	GO:0008406	gonad development	0.0453422	Hmgb2/Cebpb/Bcl2l11	3	DOWN	c4_Cd8-Dadpl1-Tnaive	F
KEGG	mmu05332	Graft-versus-host disease	0.0618966	H2-K1/Cd28	2	DOWN	c4_Cd8-Dadpl1-Tnaive	F
KEGG	mmu04640	Hematopoietic cell lineage	0.0139681	Cd8b1/Cd8a/Cd3d/Cd3e	4	UP	c4_Cd8-Dadpl1-Tnaive	F
GO_BP	GO:0021575	hindbrain morphogenesis	0.041186	Psap/Hspa5	2	DOWN	c4_Cd8-Dadpl1-Tnaive	F
GO_MF	GO:0051427	hormone receptor binding	0.00198101	Ddx5/Jund/Cebpb/Nr4a1	4	DOWN	c4_Cd8-Dadpl1-Tnaive	F
KEGG	mmu05163	Human cytomegalovirus infection	0.0790786	Nfkbia/H2-K1/Gnb1	3	DOWN	c4_Cd8-Dadpl1-Tnaive	F
KEGG	mmu05170	Human immunodeficiency virus 1 infection	0.0733917	Nfkbia/H2-K1/Gnb1	3	DOWN	c4_Cd8-Dadpl1-Tnaive	F
KEGG	mmu05166	Human T-cell leukemia virus 1 infection	0.077826	Nfkbia/H2-K1/Itgal	3	DOWN	c4_Cd8-Dadpl1-Tnaive	F
KEGG	mmu05410	Hypertrophic cardiomyopathy	0.0733917	Actg1/Actb	2	DOWN	c4_Cd8-Dadpl1-Tnaive	F
KEGG	mmu04657	IL-17 signaling pathway	0.00507439	Nfkbia/Hsp90b1/Jund/Cebpb	4	DOWN	c4_Cd8-Dadpl1-Tnaive	F
GO_CC	GO:0001772	immunological synapse	0.013883	Itgal/Cd28	2	DOWN	c4_Cd8-Dadpl1-Tnaive	F
GO_BP	GO:0002437	inflammatory response to antigenic stimulus	0.0477952	Hmgb2/Cd28	2	DOWN	c4_Cd8-Dadpl1-Tnaive	F
KEGG	mmu05164	Influenza A	0.0606771	Actg1/Actb/Nfkbia	3	DOWN	c4_Cd8-Dadpl1-Tnaive	F
GO_BP	GO:0032633	interleukin-4 production	0.0286546	Cebpb/Cd28	2	DOWN	c4_Cd8-Dadpl1-Tnaive	F
GO_BP	GO:0097193	intrinsic apoptotic signaling pathway	0.0213957	Ddx5/Cd44/Cebpb/Bcl2l11	4	DOWN	c4_Cd8-Dadpl1-Tnaive	F
KEGG	mmu05167	Kaposi sarcoma-associated herpesvirus infection	0.0733245	Nfkbia/H2-K1/Gnb1	3	DOWN	c4_Cd8-Dadpl1-Tnaive	F
GO_BP	GO:0003334	keratinocyte development	0.0150821	Psap/Fosl2	2	DOWN	c4_Cd8-Dadpl1-Tnaive	F
GO_CC	GO:0015934	large ribosomal subunit	2.58778e-24	Rpl13/Rpl32/Rpl35/Rpl23a/Rpl17/Rpl10a/Rpl18/Rplp0/Rpl19/Uba52/Rpl6/Rpl4/Rpl21/Rpl10/Rpl27a/Rpl15	16	UP	c4_Cd8-Dadpl1-Tnaive	F
GO_BP	GO:0007159	leukocyte cell-cell adhesion	0.0254256	Cd44/Itgal/Cebpb/Cd28	4	DOWN	c4_Cd8-Dadpl1-Tnaive	F
GO_BP	GO:0070661	leukocyte proliferation	0.0254256	Cd44/Itgal/Cebpb/Cd28	4	DOWN	c4_Cd8-Dadpl1-Tnaive	F
KEGG	mmu04670	Leukocyte transendothelial migration	0.00568269	Actg1/Actb/Itgal/Cdc42	4	DOWN	c4_Cd8-Dadpl1-Tnaive	F
KEGG	mmu05417	Lipid and atherosclerosis	0.0183819	Nfkbia/Hspa5/Hsp90b1/Cdc42	4	DOWN	c4_Cd8-Dadpl1-Tnaive	F
GO_BP	GO:0030098	lymphocyte differentiation	0.00841957	Cd8a/Lef1/Cd3d/Cd3e/Rps6/Tcf7	6	UP	c4_Cd8-Dadpl1-Tnaive	F
GO_BP	GO:0030098	lymphocyte differentiation	0.0341244	Psap/Cd44/Irf2bp2/Cd28	4	DOWN	c4_Cd8-Dadpl1-Tnaive	F
GO_BP	GO:0046651	lymphocyte proliferation	0.0226452	Cd44/Itgal/Cebpb/Cd28	4	DOWN	c4_Cd8-Dadpl1-Tnaive	F
KEGG	mmu04010	MAPK signaling pathway	0.0454783	Dusp1/Jund/Nr4a1/Cdc42	4	DOWN	c4_Cd8-Dadpl1-Tnaive	F
GO_BP	GO:0032943	mononuclear cell proliferation	0.0226452	Cd44/Itgal/Cebpb/Cd28	4	DOWN	c4_Cd8-Dadpl1-Tnaive	F
GO_MF	GO:0003729	mRNA binding	0.00271753	Rps3/Rpl35/Rpl6/Rps5/Rps2/Rps6	6	UP	c4_Cd8-Dadpl1-Tnaive	F
GO_BP	GO:0060537	muscle tissue development	0.0157426	Ddx5/Nr4a1/Ifrd1/Btg2/Cdc42	5	DOWN	c4_Cd8-Dadpl1-Tnaive	F
GO_CC	GO:0043209	myelin sheath	0.000779033	Actg1/Actb/Hspa5/Gnb1/Cdc42	5	DOWN	c4_Cd8-Dadpl1-Tnaive	F
GO_BP	GO:0030099	myeloid cell differentiation	0.0341756	Junb/Hmgb2/Nfkbia/Cebpb	4	DOWN	c4_Cd8-Dadpl1-Tnaive	F
GO_BP	GO:0030099	myeloid cell differentiation	0.0478412	Rps19/Nme2/Lef1/Rps6/Actn1	5	UP	c4_Cd8-Dadpl1-Tnaive	F
GO_BP	GO:0002262	myeloid cell homeostasis	0.0341756	Hmgb2/Cd44/Bcl2l11	3	DOWN	c4_Cd8-Dadpl1-Tnaive	F
GO_CC	GO:0030016	myofibril	0.000327873	Rpl17/Rpl6/Rpl4/Rpl15/Actn1	5	UP	c4_Cd8-Dadpl1-Tnaive	F
GO_BP	GO:0034660	ncRNA metabolic process	0.000183829	Rps19/Rps16/Rpl35/Rpl10a/Rps24/Rps15/Rps6/Npm3	8	UP	c4_Cd8-Dadpl1-Tnaive	F
GO_BP	GO:0034470	ncRNA processing	3.73085e-05	Rps19/Rps16/Rpl35/Rpl10a/Rps24/Rps15/Rps6/Npm3	8	UP	c4_Cd8-Dadpl1-Tnaive	F
GO_BP	GO:0002683	negative regulation of immune system process	0.0389624	Nfkbia/Dusp1/Cd44/Cebpb	4	DOWN	c4_Cd8-Dadpl1-Tnaive	F
GO_BP	GO:0042130	negative regulation of T cell proliferation	0.0498771	Cd44/Cebpb	2	DOWN	c4_Cd8-Dadpl1-Tnaive	F
GO_BP	GO:0051402	neuron apoptotic process	0.0213957	Cebpb/Bcl2l11/Btg2/Cdc42	4	DOWN	c4_Cd8-Dadpl1-Tnaive	F
GO_BP	GO:0070997	neuron death	0.0341756	Cebpb/Bcl2l11/Btg2/Cdc42	4	DOWN	c4_Cd8-Dadpl1-Tnaive	F
GO_CC	GO:0044309	neuron spine	0.0285284	Cd3e/Rgs10/Actn1	3	UP	c4_Cd8-Dadpl1-Tnaive	F
GO_CC	GO:0098984	neuron to neuron synapse	1.34583e-05	Rps19/Rps3/Rps18/Rpl10a/Rplp0/Rpl6/Rps25/Rpl4	8	UP	c4_Cd8-Dadpl1-Tnaive	F
KEGG	mmu04613	Neutrophil extracellular trap formation	0.0668292	Actg1/Actb/Itgal	3	DOWN	c4_Cd8-Dadpl1-Tnaive	F
GO_MF	GO:0035257	nuclear hormone receptor binding	0.00125541	Ddx5/Jund/Cebpb/Nr4a1	4	DOWN	c4_Cd8-Dadpl1-Tnaive	F
GO_MF	GO:0016922	nuclear receptor binding	0.000540405	Ddx5/Jund/Cebpb/Nr4a1	4	DOWN	c4_Cd8-Dadpl1-Tnaive	F
GO_BP	GO:0001503	ossification	0.0310009	Junb/Ddx5/Jund/Cebpb	4	DOWN	c4_Cd8-Dadpl1-Tnaive	F
GO_BP	GO:0001649	osteoblast differentiation	0.0150821	Junb/Ddx5/Jund/Cebpb	4	DOWN	c4_Cd8-Dadpl1-Tnaive	F
KEGG	mmu04380	Osteoclast differentiation	0.00568269	Junb/Nfkbia/Jund/Fosl2	4	DOWN	c4_Cd8-Dadpl1-Tnaive	F
GO_CC	GO:0045335	phagocytic vesicle	0.00792598	Actg1/H2-K1/Cdc42	3	DOWN	c4_Cd8-Dadpl1-Tnaive	F
KEGG	mmu04145	Phagosome	0.0618966	Actg1/Actb/H2-K1	3	DOWN	c4_Cd8-Dadpl1-Tnaive	F
KEGG	mmu04151	PI3K-Akt signaling pathway	0.0639979	Hsp90b1/Nr4a1/Bcl2l11/Gnb1	4	DOWN	c4_Cd8-Dadpl1-Tnaive	F
GO_CC	GO:0042788	polysomal ribosome	3.82099e-08	Rps23/Rpl10a/Rpl18/Rpl19/Rpl6	5	UP	c4_Cd8-Dadpl1-Tnaive	F
GO_CC	GO:0005844	polysome	2.58071e-15	Rps3/Rps23/Rps4x/Rpl17/Rpl10a/Rpl18/Rpl19/Rpl6/Rps25/Rps6	10	UP	c4_Cd8-Dadpl1-Tnaive	F
GO_BP	GO:0002821	positive regulation of adaptive immune response	0.0263732	H2-K1/Cd44/Cd28	3	DOWN	c4_Cd8-Dadpl1-Tnaive	F
GO_BP	GO:0031349	positive regulation of defense response	0.0187997	Hmgb2/Nfkbia/Cebpb/Cd28	4	DOWN	c4_Cd8-Dadpl1-Tnaive	F
GO_BP	GO:0050679	positive regulation of epithelial cell proliferation	0.0382466	Hmgb2/Nr4a1/Cdc42	3	DOWN	c4_Cd8-Dadpl1-Tnaive	F
GO_BP	GO:0032753	positive regulation of interleukin-4 production	0.0213957	Cebpb/Cd28	2	DOWN	c4_Cd8-Dadpl1-Tnaive	F
GO_BP	GO:1903039	positive regulation of leukocyte cell-cell adhesion	0.0409253	Cd44/Itgal/Cd28	3	DOWN	c4_Cd8-Dadpl1-Tnaive	F
GO_BP	GO:0045669	positive regulation of osteoblast differentiation	0.047617	Jund/Cebpb	2	DOWN	c4_Cd8-Dadpl1-Tnaive	F
GO_BP	GO:0032103	positive regulation of response to external stimulus	0.0341756	Hmgb2/Nfkbia/Cebpb/Cd28	4	DOWN	c4_Cd8-Dadpl1-Tnaive	F
GO_BP	GO:0045059	positive thymic T cell selection	0.0197571	Cd3d/Cd3e	2	UP	c4_Cd8-Dadpl1-Tnaive	F
GO_CC	GO:0098871	postsynaptic actin cytoskeleton	0.00576824	Actg1/Actb	2	DOWN	c4_Cd8-Dadpl1-Tnaive	F
GO_CC	GO:0099571	postsynaptic cytoskeleton	0.00792598	Actg1/Actb	2	DOWN	c4_Cd8-Dadpl1-Tnaive	F
GO_CC	GO:0014069	postsynaptic density	8.81675e-06	Rps19/Rps3/Rps18/Rpl10a/Rplp0/Rpl6/Rps25/Rpl4	8	UP	c4_Cd8-Dadpl1-Tnaive	F
GO_CC	GO:0099572	postsynaptic specialization	1.38385e-05	Rps19/Rps3/Rps18/Rpl10a/Rplp0/Rpl6/Rps25/Rpl4	8	UP	c4_Cd8-Dadpl1-Tnaive	F
GO_BP	GO:0140238	presynaptic endocytosis	0.047617	Actg1/Actb	2	DOWN	c4_Cd8-Dadpl1-Tnaive	F
KEGG	mmu05340	Primary immunodeficiency	0.000438133	Cd8b1/Cd8a/Cd3d/Cd3e	4	UP	c4_Cd8-Dadpl1-Tnaive	F
KEGG	mmu05215	Prostate cancer	0.0790786	Nfkbia/Hsp90b1	2	DOWN	c4_Cd8-Dadpl1-Tnaive	F
GO_BP	GO:0030850	prostate gland development	0.0382466	Psap/Cd44	2	DOWN	c4_Cd8-Dadpl1-Tnaive	F
GO_CC	GO:0098636	protein complex involved in cell adhesion	0.0138214	Itgal/Cd28	2	DOWN	c4_Cd8-Dadpl1-Tnaive	F
GO_MF	GO:0046982	protein heterodimerization activity	0.0489369	Bhlhe40/Cebpb/Nr4a1	3	DOWN	c4_Cd8-Dadpl1-Tnaive	F
GO_BP	GO:0150105	protein localization to cell-cell junction	0.0150821	Actg1/Actb	2	DOWN	c4_Cd8-Dadpl1-Tnaive	F
KEGG	mmu05205	Proteoglycans in cancer	0.00568269	Actg1/Actb/Ddx5/Cd44/Cdc42	5	DOWN	c4_Cd8-Dadpl1-Tnaive	F
KEGG	mmu04015	Rap1 signaling pathway	0.0183819	Actg1/Actb/Itgal/Cdc42	4	DOWN	c4_Cd8-Dadpl1-Tnaive	F
KEGG	mmu04810	Regulation of actin cytoskeleton	0.0183819	Actg1/Actb/Itgal/Cdc42	4	DOWN	c4_Cd8-Dadpl1-Tnaive	F
GO_BP	GO:0002819	regulation of adaptive immune response	0.0389624	H2-K1/Cd44/Cd28	3	DOWN	c4_Cd8-Dadpl1-Tnaive	F
GO_BP	GO:0046640	regulation of alpha-beta T cell proliferation	0.0280467	Cd44/Cd28	2	DOWN	c4_Cd8-Dadpl1-Tnaive	F
GO_BP	GO:0022407	regulation of cell-cell adhesion	0.0358956	Cd44/Itgal/Cebpb/Cd28	4	DOWN	c4_Cd8-Dadpl1-Tnaive	F
GO_BP	GO:2000116	regulation of cysteine-type endopeptidase activity	0.0448633	Cd44/Nr4a1/Bcl2l11	3	DOWN	c4_Cd8-Dadpl1-Tnaive	F
GO_BP	GO:0043281	regulation of cysteine-type endopeptidase activity involved in apoptotic process	0.0382466	Cd44/Nr4a1/Bcl2l11	3	DOWN	c4_Cd8-Dadpl1-Tnaive	F
GO_BP	GO:0043516	regulation of DNA damage response, signal transduction by p53 class mediator	0.0263732	Ddx5/Cd44	2	DOWN	c4_Cd8-Dadpl1-Tnaive	F
GO_BP	GO:2000269	regulation of fibroblast apoptotic process	0.0159516	Btg1/Bcl2l11	2	DOWN	c4_Cd8-Dadpl1-Tnaive	F
GO_BP	GO:0046643	regulation of gamma-delta T cell activation	0.0110989	Lef1/Tcf7	2	UP	c4_Cd8-Dadpl1-Tnaive	F
GO_BP	GO:0045586	regulation of gamma-delta T cell differentiation	0.0110989	Lef1/Tcf7	2	UP	c4_Cd8-Dadpl1-Tnaive	F
GO_BP	GO:1903706	regulation of hemopoiesis	0.0150821	Hmgb2/Nfkbia/Cd44/Cebpb/Cd28	5	DOWN	c4_Cd8-Dadpl1-Tnaive	F
GO_BP	GO:0050727	regulation of inflammatory response	0.0280467	Nfkbia/Cd44/Cebpb/Cd28	4	DOWN	c4_Cd8-Dadpl1-Tnaive	F
GO_BP	GO:0032673	regulation of interleukin-4 production	0.0254256	Cebpb/Cd28	2	DOWN	c4_Cd8-Dadpl1-Tnaive	F
GO_BP	GO:1903037	regulation of leukocyte cell-cell adhesion	0.0226452	Cd44/Itgal/Cebpb/Cd28	4	DOWN	c4_Cd8-Dadpl1-Tnaive	F
GO_BP	GO:0070663	regulation of leukocyte proliferation	0.0157426	Cd44/Itgal/Cebpb/Cd28	4	DOWN	c4_Cd8-Dadpl1-Tnaive	F
GO_BP	GO:0050670	regulation of lymphocyte proliferation	0.0150821	Cd44/Itgal/Cebpb/Cd28	4	DOWN	c4_Cd8-Dadpl1-Tnaive	F
GO_BP	GO:0032944	regulation of mononuclear cell proliferation	0.0150821	Cd44/Itgal/Cebpb/Cd28	4	DOWN	c4_Cd8-Dadpl1-Tnaive	F
GO_BP	GO:0045637	regulation of myeloid cell differentiation	0.0413225	Hmgb2/Nfkbia/Cebpb	3	DOWN	c4_Cd8-Dadpl1-Tnaive	F
GO_BP	GO:0043523	regulation of neuron apoptotic process	0.0176684	Cebpb/Bcl2l11/Btg2/Cdc42	4	DOWN	c4_Cd8-Dadpl1-Tnaive	F
GO_BP	GO:1901214	regulation of neuron death	0.0286546	Cebpb/Bcl2l11/Btg2/Cdc42	4	DOWN	c4_Cd8-Dadpl1-Tnaive	F
GO_BP	GO:0030278	regulation of ossification	0.0462553	Ddx5/Jund/Cebpb	3	DOWN	c4_Cd8-Dadpl1-Tnaive	F
GO_BP	GO:0045667	regulation of osteoblast differentiation	0.0254256	Ddx5/Jund/Cebpb	3	DOWN	c4_Cd8-Dadpl1-Tnaive	F
GO_BP	GO:0045589	regulation of regulatory T cell differentiation	0.0226452	Cd44/Cd28	2	DOWN	c4_Cd8-Dadpl1-Tnaive	F
GO_BP	GO:1901796	regulation of signal transduction by p53 class mediator	0.0477952	Ddx5/Cd44	2	DOWN	c4_Cd8-Dadpl1-Tnaive	F
GO_BP	GO:0050863	regulation of T cell activation	0.0226452	Cd44/Itgal/Cebpb/Cd28	4	DOWN	c4_Cd8-Dadpl1-Tnaive	F
GO_BP	GO:0042129	regulation of T cell proliferation	0.0150821	Cd44/Itgal/Cebpb/Cd28	4	DOWN	c4_Cd8-Dadpl1-Tnaive	F
GO_BP	GO:0045066	regulatory T cell differentiation	0.0254256	Cd44/Cd28	2	DOWN	c4_Cd8-Dadpl1-Tnaive	F
GO_BP	GO:0048608	reproductive structure development	0.0116794	Junb/Hmgb2/Psap/Cd44/Cebpb/Bcl2l11	6	DOWN	c4_Cd8-Dadpl1-Tnaive	F
GO_BP	GO:0061458	reproductive system development	0.0116794	Junb/Hmgb2/Psap/Cd44/Cebpb/Bcl2l11	6	DOWN	c4_Cd8-Dadpl1-Tnaive	F
GO_BP	GO:0036293	response to decreased oxygen levels	0.0448633	Hsp90b1/Gnb1/Fosl2	3	DOWN	c4_Cd8-Dadpl1-Tnaive	F
GO_BP	GO:0034976	response to endoplasmic reticulum stress	0.0157426	Hspa5/Hsp90b1/Cebpb/Bcl2l11	4	DOWN	c4_Cd8-Dadpl1-Tnaive	F
GO_BP	GO:0001666	response to hypoxia	0.0382466	Hsp90b1/Gnb1/Fosl2	3	DOWN	c4_Cd8-Dadpl1-Tnaive	F
GO_BP	GO:0070670	response to interleukin-4	0.0017064	Rplp0/Rps2/Lef1	3	UP	c4_Cd8-Dadpl1-Tnaive	F
KEGG	mmu05323	Rheumatoid arthritis	0.0733917	Itgal/Cd28	2	DOWN	c4_Cd8-Dadpl1-Tnaive	F
GO_BP	GO:0022618	ribonucleoprotein complex assembly	2.56675e-10	Rps19/Rpl23a/Rplp0/Rps15/Rpl6/Rps25/Rps5/Rps2/Rpl10/Rps10	10	UP	c4_Cd8-Dadpl1-Tnaive	F
GO_BP	GO:0022613	ribonucleoprotein complex biogenesis	2.6507e-14	Rps19/Rps16/Rpl35/Rpl23a/Rpl10a/Rps24/Rplp0/Rps15/Rpl6/Rps25/Rps5/Rps2/Rpl10/Rps10/Rps6/Npm3	16	UP	c4_Cd8-Dadpl1-Tnaive	F
GO_BP	GO:0071826	ribonucleoprotein complex subunit organization	2.98865e-10	Rps19/Rpl23a/Rplp0/Rps15/Rpl6/Rps25/Rps5/Rps2/Rpl10/Rps10	10	UP	c4_Cd8-Dadpl1-Tnaive	F
GO_CC	GO:0035770	ribonucleoprotein granule	0.0376173	Rplp0/Rpl6/Rps6	3	UP	c4_Cd8-Dadpl1-Tnaive	F
GO_BP	GO:0000027	ribosomal large subunit assembly	2.84697e-05	Rpl23a/Rplp0/Rpl6/Rpl10	4	UP	c4_Cd8-Dadpl1-Tnaive	F
GO_BP	GO:0042273	ribosomal large subunit biogenesis	7.52052e-07	Rpl35/Rpl23a/Rpl10a/Rplp0/Rpl6/Rpl10	6	UP	c4_Cd8-Dadpl1-Tnaive	F
GO_BP	GO:0000028	ribosomal small subunit assembly	2.98865e-10	Rps19/Rps15/Rps25/Rps5/Rps2/Rps10	6	UP	c4_Cd8-Dadpl1-Tnaive	F
GO_BP	GO:0042274	ribosomal small subunit biogenesis	5.39694e-12	Rps19/Rps16/Rps24/Rps15/Rps25/Rps5/Rps2/Rps10/Rps6	9	UP	c4_Cd8-Dadpl1-Tnaive	F
GO_CC	GO:0044391	ribosomal subunit	2.99792e-52	Rps19/Rps3/Rpl13/Rpl32/Rps23/Rps16/Rpl35/Rps18/Rps4x/Rpl23a/Rpl17/Rpl10a/Rps24/Rps20/Rpl18/Rplp0/Rpl19/Rps15/Uba52/Rpl6/Rps11/Rps25/Rps5/Rpl4/Rpl21/Rps2/Rpl10/Rpl27a/Rpl15/Rps10/Rps6	31	UP	c4_Cd8-Dadpl1-Tnaive	F
KEGG	mmu03010	Ribosome	4.16397e-50	Rps19/Rps27rt/Rps3/Rpl13/Rpl32/Rps23/Rps16/Rpl35/Rps18/Rps4x/Rpl23a/Rpl17/Rpl10a/Rps24/Rps20/Rpl18/Rplp0/Rpl19/Rps15/Uba52/Rpl6/Rpl31-ps12/Rps11/Rpl34-ps1/Rps25/Rps5/Rpl4/Rpl21/Rps2/Rpl10/Rpl27a/Rpl15/Rps10/Rps6	34	UP	c4_Cd8-Dadpl1-Tnaive	F
GO_CC	GO:0005840	ribosome	5.16265e-50	Rps19/Rps3/Rpl13/Rpl32/Rps23/Rps16/Rpl35/Rps18/Rps4x/Rpl23a/Rpl17/Rpl10a/Rps24/Rps20/Rpl18/Rplp0/Rpl19/Rps15/Uba52/Rpl6/Rps11/Rps25/Rps5/Rpl4/Rpl21/Rps2/Rpl10/Rpl27a/Rpl15/Rps10/Rps6	31	UP	c4_Cd8-Dadpl1-Tnaive	F
GO_BP	GO:0042255	ribosome assembly	2.6507e-14	Rps19/Rpl23a/Rplp0/Rps15/Rpl6/Rps25/Rps5/Rps2/Rpl10/Rps10	10	UP	c4_Cd8-Dadpl1-Tnaive	F
GO_BP	GO:0042254	ribosome biogenesis	3.86929e-16	Rps19/Rps16/Rpl35/Rpl23a/Rpl10a/Rps24/Rplp0/Rps15/Rpl6/Rps25/Rps5/Rps2/Rpl10/Rps10/Rps6/Npm3	16	UP	c4_Cd8-Dadpl1-Tnaive	F
KEGG	mmu03018	RNA degradation	0.0733245	Btg1/Btg2	2	DOWN	c4_Cd8-Dadpl1-Tnaive	F
GO_CC	GO:0090575	RNA polymerase II transcription regulator complex	0.0138214	Junb/Jund/Cebpb	3	DOWN	c4_Cd8-Dadpl1-Tnaive	F
GO_MF	GO:0061629	RNA polymerase II-specific DNA-binding transcription factor binding	2.32993e-07	Actb/Nfkbia/Ddx5/Bhlhe40/Jund/Cebpb/Nr4a1/Ifrd1	8	DOWN	c4_Cd8-Dadpl1-Tnaive	F
GO_MF	GO:0019843	rRNA binding	1.28089e-16	Rps3/Rps18/Rps4x/Rpl23a/Rpl17/Rplp0/Rpl19/Rpl6/Rps11/Rps5/Rpl4	11	UP	c4_Cd8-Dadpl1-Tnaive	F
GO_BP	GO:0016072	rRNA metabolic process	9.38773e-07	Rps19/Rps16/Rpl35/Rpl10a/Rps24/Rps15/Rps6/Npm3	8	UP	c4_Cd8-Dadpl1-Tnaive	F
GO_BP	GO:0006364	rRNA processing	7.52052e-07	Rps19/Rps16/Rpl35/Rpl10a/Rps24/Rps15/Rps6/Npm3	8	UP	c4_Cd8-Dadpl1-Tnaive	F
GO_CC	GO:0001726	ruffle	0.0139332	Rps3/Nme2/Actn1	3	UP	c4_Cd8-Dadpl1-Tnaive	F
KEGG	mmu05132	Salmonella infection	0.00568269	Actg1/Actb/Nfkbia/Hsp90b1/Cdc42	5	DOWN	c4_Cd8-Dadpl1-Tnaive	F
GO_CC	GO:0030017	sarcomere	0.000197631	Rpl17/Rpl6/Rpl4/Rpl15/Actn1	5	UP	c4_Cd8-Dadpl1-Tnaive	F
GO_CC	GO:0098685	Schaffer collateral - CA1 synapse	0.00792598	Actg1/Actb/Cdc42	3	DOWN	c4_Cd8-Dadpl1-Tnaive	F
GO_BP	GO:0035914	skeletal muscle cell differentiation	0.0150821	Ddx5/Nr4a1/Btg2	3	DOWN	c4_Cd8-Dadpl1-Tnaive	F
GO_BP	GO:0060538	skeletal muscle organ development	0.0382466	Ddx5/Nr4a1/Btg2	3	DOWN	c4_Cd8-Dadpl1-Tnaive	F
GO_BP	GO:0007519	skeletal muscle tissue development	0.0358956	Ddx5/Nr4a1/Btg2	3	DOWN	c4_Cd8-Dadpl1-Tnaive	F
GO_CC	GO:0015935	small ribosomal subunit	8.83979e-28	Rps19/Rps3/Rps23/Rps16/Rps18/Rps4x/Rps24/Rps20/Rps15/Uba52/Rps11/Rps25/Rps5/Rps2/Rps10/Rps6	16	UP	c4_Cd8-Dadpl1-Tnaive	F
GO_CC	GO:0005790	smooth endoplasmic reticulum	0.0138214	Hspa5/Hsp90b1	2	DOWN	c4_Cd8-Dadpl1-Tnaive	F
GO_MF	GO:0035258	steroid hormone receptor binding	0.00396787	Ddx5/Cebpb/Nr4a1	3	DOWN	c4_Cd8-Dadpl1-Tnaive	F
GO_BP	GO:0014706	striated muscle tissue development	0.0150821	Ddx5/Nr4a1/Ifrd1/Btg2/Cdc42	5	DOWN	c4_Cd8-Dadpl1-Tnaive	F
GO_MF	GO:0005200	structural constituent of cytoskeleton	0.0313397	Actg1/Actb	2	DOWN	c4_Cd8-Dadpl1-Tnaive	F
GO_MF	GO:0099186	structural constituent of postsynapse	0.00458764	Actg1/Actb	2	DOWN	c4_Cd8-Dadpl1-Tnaive	F
GO_MF	GO:0003735	structural constituent of ribosome	2.87071e-52	Rps19/Rps3/Rpl13/Rpl32/Rps23/Rps16/Rpl35/Rps18/Rps4x/Rpl23a/Rpl17/Rpl10a/Rps24/Rps20/Rpl18/Rplp0/Rpl19/Rps15/Rpl6/Rps11/Rps25/Rps5/Rpl4/Rpl21/Rps2/Rpl10/Rpl27a/Rpl15/Rps10/Rps6	30	UP	c4_Cd8-Dadpl1-Tnaive	F
GO_MF	GO:0098918	structural constituent of synapse	0.00909776	Actg1/Actb	2	DOWN	c4_Cd8-Dadpl1-Tnaive	F
GO_BP	GO:0048488	synaptic vesicle endocytosis	0.047617	Actg1/Actb	2	DOWN	c4_Cd8-Dadpl1-Tnaive	F
GO_BP	GO:0033077	T cell differentiation in thymus	0.0306321	Cd3d/Cd3e/Rps6	3	UP	c4_Cd8-Dadpl1-Tnaive	F
GO_BP	GO:0042098	T cell proliferation	0.0150821	Cd44/Itgal/Cebpb/Cd28	4	DOWN	c4_Cd8-Dadpl1-Tnaive	F
GO_CC	GO:0042101	T cell receptor complex	0.0017864	Cd3d/Cd3e	2	UP	c4_Cd8-Dadpl1-Tnaive	F
KEGG	mmu04660	T cell receptor signaling pathway	0.0157142	Cd8b1/Cd8a/Cd3d/Cd3e	4	UP	c4_Cd8-Dadpl1-Tnaive	F
KEGG	mmu04660	T cell receptor signaling pathway	0.0183819	Nfkbia/Cd28/Cdc42	3	DOWN	c4_Cd8-Dadpl1-Tnaive	F
GO_BP	GO:0045061	thymic T cell selection	0.0478412	Cd3d/Cd3e	2	UP	c4_Cd8-Dadpl1-Tnaive	F
KEGG	mmu04918	Thyroid hormone synthesis	0.0668292	Hspa5/Hsp90b1	2	DOWN	c4_Cd8-Dadpl1-Tnaive	F
KEGG	mmu04530	Tight junction	0.0599459	Actg1/Actb/Cdc42	3	DOWN	c4_Cd8-Dadpl1-Tnaive	F
KEGG	mmu04668	TNF signaling pathway	0.0225238	Junb/Nfkbia/Cebpb	3	DOWN	c4_Cd8-Dadpl1-Tnaive	F
GO_MF	GO:0003712	transcription coregulator activity	0.0257303	Hmgb2/Ddx5/Irf2bp2/Btg2	4	DOWN	c4_Cd8-Dadpl1-Tnaive	F
GO_CC	GO:0005667	transcription regulator complex	0.0221172	Junb/Jund/Cebpb/Nr4a1	4	DOWN	c4_Cd8-Dadpl1-Tnaive	F
KEGG	mmu04940	Type I diabetes mellitus	0.0668292	H2-K1/Cd28	2	DOWN	c4_Cd8-Dadpl1-Tnaive	F
GO_MF	GO:0044389	ubiquitin-like protein ligase binding	0.00909776	Actg1/Nfkbia/Hspa5/Cebpb	4	DOWN	c4_Cd8-Dadpl1-Tnaive	F
GO_MF	GO:0051082	unfolded protein binding	0.0489369	Hspa5/Hsp90b1	2	DOWN	c4_Cd8-Dadpl1-Tnaive	F
GO_BP	GO:0033151	V(D)J recombination	0.0167503	Lef1/Tcf7	2	UP	c4_Cd8-Dadpl1-Tnaive	F
KEGG	mmu05203	Viral carcinogenesis	0.0733917	Nfkbia/H2-K1/Cdc42	3	DOWN	c4_Cd8-Dadpl1-Tnaive	F
KEGG	mmu05416	Viral myocarditis	0.000319184	Actg1/Actb/H2-K1/Itgal/Cd28	5	DOWN	c4_Cd8-Dadpl1-Tnaive	F
KEGG	mmu05135	Yersinia infection	0.00568269	Actg1/Actb/Nfkbia/Cdc42	4	DOWN	c4_Cd8-Dadpl1-Tnaive	F
GO_CC	GO:0031672	A band	0.00832794	Rpl15/Rpl17	2	UP	c5_Cd8-Mif-Tem	F
GO_BP	GO:0095500	acetylcholine receptor signaling pathway	0.0407668	Ly6c2/Rgs10	2	UP	c5_Cd8-Mif-Tem	F
KEGG	mmu04520	Adherens junction	0.0356688	Actg1/Actb	2	DOWN	c5_Cd8-Mif-Tem	F
KEGG	mmu05412	Arrhythmogenic right ventricular cardiomyopathy	0.0356688	Actg1/Actb	2	DOWN	c5_Cd8-Mif-Tem	F
GO_CC	GO:0032279	asymmetric synapse	0.0138702	Rps19/Rplp0/Rps18/Rps3	4	UP	c5_Cd8-Mif-Tem	F
KEGG	mmu05100	Bacterial invasion of epithelial cells	0.0356688	Actg1/Actb	2	DOWN	c5_Cd8-Mif-Tem	F
GO_MF	GO:0048306	calcium-dependent protein binding	0.000447783	S100a6/Ddx5/S100a9	3	DOWN	c5_Cd8-Mif-Tem	F
GO_CC	GO:0044305	calyx of Held	0.00486955	Actg1/Actb	2	DOWN	c5_Cd8-Mif-Tem	F
GO_MF	GO:0031406	carboxylic acid binding	0.0333318	Psap/S100a9	2	DOWN	c5_Cd8-Mif-Tem	F
GO_BP	GO:0060326	cell chemotaxis	0.0466094	Dusp1/Nr4a1/S100a9	3	DOWN	c5_Cd8-Mif-Tem	F
GO_BP	GO:1905145	cellular response to acetylcholine	0.0413442	Ly6c2/Rgs10	2	UP	c5_Cd8-Mif-Tem	F
GO_BP	GO:0071277	cellular response to calcium ion	0.0466094	Junb/Jund	2	DOWN	c5_Cd8-Mif-Tem	F
GO_BP	GO:0071353	cellular response to interleukin-4	0.0407668	Rplp0/Rps2	2	UP	c5_Cd8-Mif-Tem	F
KEGG	mmu04218	Cellular senescence	0.0823264	Zfp36l2/Ets1	2	DOWN	c5_Cd8-Mif-Tem	F
GO_BP	GO:0002544	chronic inflammatory response	0.0141783	S100a9/Cebpb	2	DOWN	c5_Cd8-Mif-Tem	F
KEGG	mmu05171	Coronavirus disease - COVID-19	3.53133e-25	Rps19/Rpl13/Rplp0/Rpl32/Rps18/Rps23/Rps16/Rpl34-ps1/Rps5/Rpl15/Rpl18/Rps3/Rpl17/Rpl21/Rpl10/Rps2/Rpl19/Uba52/Rpl31-ps12/Rps11	20	UP	c5_Cd8-Mif-Tem	F
GO_BP	GO:0002181	cytoplasmic translation	3.36795e-08	Rplp0/Rps23/Rpl15/Rpl18/Rpl17/Rps2/Rpl19	7	UP	c5_Cd8-Mif-Tem	F
GO_CC	GO:0022625	cytosolic large ribosomal subunit	2.39503e-17	Rpl13/Rplp0/Rpl32/Rpl15/Rpl18/Rpl17/Rpl21/Rpl10/Rpl19/Uba52	10	UP	c5_Cd8-Mif-Tem	F
GO_CC	GO:0022626	cytosolic ribosome	1.02749e-31	Rps19/Rpl13/Rplp0/Rpl32/Rps18/Rps23/Rps16/Rps5/Rpl15/Rpl18/Rps3/Rpl17/Rpl21/Rpl10/Rps2/Rpl19/Uba52/Rps11	18	UP	c5_Cd8-Mif-Tem	F
GO_CC	GO:0022627	cytosolic small ribosomal subunit	1.31616e-16	Rps19/Rps18/Rps23/Rps16/Rps5/Rps3/Rps2/Uba52/Rps11	9	UP	c5_Cd8-Mif-Tem	F
KEGG	mmu05414	Dilated cardiomyopathy	0.0453691	Actg1/Actb	2	DOWN	c5_Cd8-Mif-Tem	F
GO_MF	GO:0140297	DNA-binding transcription factor binding	0.000113904	Ddx5/Jund/Actb/Nr4a1/Cebpb	5	DOWN	c5_Cd8-Mif-Tem	F
GO_BP	GO:0045444	fat cell differentiation	0.0448786	Nr4a1/Zfp36l2/Cebpb	3	DOWN	c5_Cd8-Mif-Tem	F
GO_MF	GO:0017134	fibroblast growth factor binding	0.0225791	Rps19/Rps2	2	UP	c5_Cd8-Mif-Tem	F
KEGG	mmu05418	Fluid shear stress and atherosclerosis	0.0242681	Actg1/Dusp1/Actb	3	DOWN	c5_Cd8-Mif-Tem	F
KEGG	mmu04510	Focal adhesion	0.0933541	Actg1/Actb	2	DOWN	c5_Cd8-Mif-Tem	F
KEGG	mmu04971	Gastric acid secretion	0.0356688	Actg1/Actb	2	DOWN	c5_Cd8-Mif-Tem	F
GO_MF	GO:0035259	glucocorticoid receptor binding	0.000909074	Nr4a1/Cebpb	2	DOWN	c5_Cd8-Mif-Tem	F
KEGG	mmu05225	Hepatocellular carcinoma	0.0798726	Actg1/Actb	2	DOWN	c5_Cd8-Mif-Tem	F
KEGG	mmu04390	Hippo signaling pathway	0.07441	Actg1/Actb	2	DOWN	c5_Cd8-Mif-Tem	F
GO_MF	GO:0035035	histone acetyltransferase binding	0.00193143	Ets1/Cebpb	2	DOWN	c5_Cd8-Mif-Tem	F
GO_MF	GO:0051427	hormone receptor binding	0.00014148	Ddx5/Jund/Nr4a1/Cebpb	4	DOWN	c5_Cd8-Mif-Tem	F
KEGG	mmu05410	Hypertrophic cardiomyopathy	0.0453691	Actg1/Actb	2	DOWN	c5_Cd8-Mif-Tem	F
KEGG	mmu04657	IL-17 signaling pathway	0.0148183	Jund/S100a9/Cebpb	3	DOWN	c5_Cd8-Mif-Tem	F
KEGG	mmu05164	Influenza A	0.0798726	Actg1/Actb	2	DOWN	c5_Cd8-Mif-Tem	F
GO_BP	GO:0097193	intrinsic apoptotic signaling pathway	0.00173887	Ddx5/S100a9/Mcl1/Serinc3/Cebpb	5	DOWN	c5_Cd8-Mif-Tem	F
GO_BP	GO:0070059	intrinsic apoptotic signaling pathway in response to endoplasmic reticulum stress	0.0465774	Serinc3/Cebpb	2	DOWN	c5_Cd8-Mif-Tem	F
GO_CC	GO:0015934	large ribosomal subunit	1.51316e-14	Rpl13/Rplp0/Rpl32/Rpl15/Rpl18/Rpl17/Rpl21/Rpl10/Rpl19/Uba52	10	UP	c5_Cd8-Mif-Tem	F
GO_BP	GO:0007159	leukocyte cell-cell adhesion	0.0151197	S100a9/Ets1/Cebpb/Itgal	4	DOWN	c5_Cd8-Mif-Tem	F
KEGG	mmu04670	Leukocyte transendothelial migration	0.0210734	Actg1/Actb/Itgal	3	DOWN	c5_Cd8-Mif-Tem	F
KEGG	mmu04142	Lysosome	0.0604947	Laptm5/Psap	2	DOWN	c5_Cd8-Mif-Tem	F
KEGG	mmu04010	MAPK signaling pathway	0.0511809	Dusp1/Jund/Nr4a1	3	DOWN	c5_Cd8-Mif-Tem	F
GO_BP	GO:0000462	maturation of SSU-rRNA from tricistronic rRNA transcript (SSU-rRNA, 5.8S rRNA, LSU-rRNA)	0.0441828	Rps19/Rps16	2	UP	c5_Cd8-Mif-Tem	F
GO_CC	GO:0005759	mitochondrial matrix	0.00423344	Rps3/Dnajc15/Hspe1/C1qbp	4	UP	c5_Cd8-Mif-Tem	F
GO_MF	GO:0033293	monocarboxylic acid binding	0.00993941	Psap/S100a9	2	DOWN	c5_Cd8-Mif-Tem	F
GO_BP	GO:0001738	morphogenesis of a polarized epithelium	0.0489332	Actg1/Actb	2	DOWN	c5_Cd8-Mif-Tem	F
GO_MF	GO:0003730	mRNA 3'-UTR binding	0.0131837	Ddx5/Zfp36l2	2	DOWN	c5_Cd8-Mif-Tem	F
GO_MF	GO:0003729	mRNA binding	0.0331898	Rps5/Rps3/Rps2/C1qbp	4	UP	c5_Cd8-Mif-Tem	F
GO_MF	GO:0003729	mRNA binding	0.0492269	Ddx5/Zfp36l2	2	DOWN	c5_Cd8-Mif-Tem	F
GO_CC	GO:0043209	myelin sheath	0.0150409	Uba52/Nme2/Mif	3	UP	c5_Cd8-Mif-Tem	F
GO_BP	GO:0045786	negative regulation of cell cycle	0.0223528	Btg1/Nr4a1/Zfp36l2/Ets1	4	DOWN	c5_Cd8-Mif-Tem	F
GO_BP	GO:0031348	negative regulation of defense response	0.0229391	Rps19/Cst7/Ctla2a/C1qbp	4	UP	c5_Cd8-Mif-Tem	F
GO_BP	GO:0002683	negative regulation of immune system process	0.0320706	Rps19/Cst7/Nme2/Mif/C1qbp	5	UP	c5_Cd8-Mif-Tem	F
GO_BP	GO:1903318	negative regulation of protein maturation	0.0407668	Cst7/Ctla2a	2	UP	c5_Cd8-Mif-Tem	F
GO_BP	GO:0010955	negative regulation of protein processing	0.0407668	Cst7/Ctla2a	2	UP	c5_Cd8-Mif-Tem	F
GO_BP	GO:0032102	negative regulation of response to external stimulus	0.0167408	Rps19/Cst7/Mif/Ctla2a/C1qbp	5	UP	c5_Cd8-Mif-Tem	F
GO_CC	GO:0098984	neuron to neuron synapse	0.0150409	Rps19/Rplp0/Rps18/Rps3	4	UP	c5_Cd8-Mif-Tem	F
KEGG	mmu04613	Neutrophil extracellular trap formation	0.0356688	Actg1/Actb/Itgal	3	DOWN	c5_Cd8-Mif-Tem	F
GO_MF	GO:0035257	nuclear hormone receptor binding	0.000113904	Ddx5/Jund/Nr4a1/Cebpb	4	DOWN	c5_Cd8-Mif-Tem	F
GO_MF	GO:0016922	nuclear receptor binding	6.68222e-05	Ddx5/Jund/Nr4a1/Cebpb	4	DOWN	c5_Cd8-Mif-Tem	F
GO_MF	GO:0043177	organic acid binding	0.03645	Psap/S100a9	2	DOWN	c5_Cd8-Mif-Tem	F
GO_BP	GO:0001503	ossification	0.0170039	Junb/Ddx5/Jund/Cebpb	4	DOWN	c5_Cd8-Mif-Tem	F
GO_BP	GO:0001649	osteoblast differentiation	0.00463969	Junb/Ddx5/Jund/Cebpb	4	DOWN	c5_Cd8-Mif-Tem	F
KEGG	mmu04380	Osteoclast differentiation	0.0604947	Junb/Jund	2	DOWN	c5_Cd8-Mif-Tem	F
KEGG	mmu04921	Oxytocin signaling pathway	0.0740333	Actg1/Actb	2	DOWN	c5_Cd8-Mif-Tem	F
KEGG	mmu04145	Phagosome	0.0823264	Actg1/Actb	2	DOWN	c5_Cd8-Mif-Tem	F
KEGG	mmu04611	Platelet activation	0.0604947	Actg1/Actb	2	DOWN	c5_Cd8-Mif-Tem	F
GO_CC	GO:0042788	polysomal ribosome	8.99503e-05	Rps23/Rpl18/Rpl19	3	UP	c5_Cd8-Mif-Tem	F
GO_CC	GO:0005844	polysome	5.96311e-07	Rps23/Rpl18/Rps3/Rpl17/Rpl19	5	UP	c5_Cd8-Mif-Tem	F
GO_BP	GO:2001235	positive regulation of apoptotic signaling pathway	0.0223528	S100a9/Mcl1/Serinc3	3	DOWN	c5_Cd8-Mif-Tem	F
GO_BP	GO:0031349	positive regulation of defense response	0.0465774	S100a9/Ets1/Cebpb	3	DOWN	c5_Cd8-Mif-Tem	F
GO_BP	GO:2001244	positive regulation of intrinsic apoptotic signaling pathway	0.00463969	S100a9/Mcl1/Serinc3	3	DOWN	c5_Cd8-Mif-Tem	F
GO_BP	GO:0045669	positive regulation of osteoblast differentiation	0.0465774	Jund/Cebpb	2	DOWN	c5_Cd8-Mif-Tem	F
GO_BP	GO:1903036	positive regulation of response to wounding	0.0466094	Actg1/S100a9	2	DOWN	c5_Cd8-Mif-Tem	F
GO_BP	GO:0090303	positive regulation of wound healing	0.0450105	Actg1/S100a9	2	DOWN	c5_Cd8-Mif-Tem	F
GO_CC	GO:0098871	postsynaptic actin cytoskeleton	0.00248546	Actg1/Actb	2	DOWN	c5_Cd8-Mif-Tem	F
GO_CC	GO:0099571	postsynaptic cytoskeleton	0.00310608	Actg1/Actb	2	DOWN	c5_Cd8-Mif-Tem	F
GO_CC	GO:0014069	postsynaptic density	0.0138702	Rps19/Rplp0/Rps18/Rps3	4	UP	c5_Cd8-Mif-Tem	F
GO_CC	GO:0099572	postsynaptic specialization	0.0150409	Rps19/Rplp0/Rps18/Rps3	4	UP	c5_Cd8-Mif-Tem	F
GO_BP	GO:0140238	presynaptic endocytosis	0.0465774	Actg1/Actb	2	DOWN	c5_Cd8-Mif-Tem	F
KEGG	mmu05340	Primary immunodeficiency	0.0520033	Cd8b1/Cd8a	2	UP	c5_Cd8-Mif-Tem	F
GO_BP	GO:0061614	pri-miRNA transcription by RNA polymerase II	0.0448786	Ddx5/Ets1	2	DOWN	c5_Cd8-Mif-Tem	F
GO_MF	GO:0046982	protein heterodimerization activity	0.00778113	Nr4a1/Mcl1/Cebpb	3	DOWN	c5_Cd8-Mif-Tem	F
GO_BP	GO:0150105	protein localization to cell-cell junction	0.0109024	Actg1/Actb	2	DOWN	c5_Cd8-Mif-Tem	F
KEGG	mmu05205	Proteoglycans in cancer	0.0356688	Actg1/Ddx5/Actb	3	DOWN	c5_Cd8-Mif-Tem	F
KEGG	mmu04015	Rap1 signaling pathway	0.0356688	Actg1/Actb/Itgal	3	DOWN	c5_Cd8-Mif-Tem	F
KEGG	mmu04810	Regulation of actin cytoskeleton	0.0356688	Actg1/Actb/Itgal	3	DOWN	c5_Cd8-Mif-Tem	F
GO_BP	GO:2001242	regulation of intrinsic apoptotic signaling pathway	0.0201858	S100a9/Mcl1/Serinc3	3	DOWN	c5_Cd8-Mif-Tem	F
GO_BP	GO:1902229	regulation of intrinsic apoptotic signaling pathway in response to DNA damage	0.0470168	Rps3/Mif	2	UP	c5_Cd8-Mif-Tem	F
GO_BP	GO:1903037	regulation of leukocyte cell-cell adhesion	0.0466094	Ets1/Cebpb/Itgal	3	DOWN	c5_Cd8-Mif-Tem	F
GO_BP	GO:0030278	regulation of ossification	0.0448786	Ddx5/Jund/Cebpb	3	DOWN	c5_Cd8-Mif-Tem	F
GO_BP	GO:0045667	regulation of osteoblast differentiation	0.0170039	Ddx5/Jund/Cebpb	3	DOWN	c5_Cd8-Mif-Tem	F
GO_BP	GO:1903201	regulation of oxidative stress-induced cell death	0.0466094	Psap/Mcl1	2	DOWN	c5_Cd8-Mif-Tem	F
GO_BP	GO:1905144	response to acetylcholine	0.0413442	Ly6c2/Rgs10	2	UP	c5_Cd8-Mif-Tem	F
GO_BP	GO:0070670	response to interleukin-4	0.0407668	Rplp0/Rps2	2	UP	c5_Cd8-Mif-Tem	F
GO_BP	GO:0022618	ribonucleoprotein complex assembly	0.000464642	Rps19/Rplp0/Rps5/Rpl10/Rps2	5	UP	c5_Cd8-Mif-Tem	F
GO_BP	GO:0022613	ribonucleoprotein complex biogenesis	1.55398e-05	Rps19/Rplp0/Rps16/Rps5/Rpl10/Rps2/Nop10/C1qbp	8	UP	c5_Cd8-Mif-Tem	F
GO_BP	GO:0071826	ribonucleoprotein complex subunit organization	0.000493977	Rps19/Rplp0/Rps5/Rpl10/Rps2	5	UP	c5_Cd8-Mif-Tem	F
GO_BP	GO:0000027	ribosomal large subunit assembly	0.0407668	Rplp0/Rpl10	2	UP	c5_Cd8-Mif-Tem	F
GO_BP	GO:0000028	ribosomal small subunit assembly	0.000442724	Rps19/Rps5/Rps2	3	UP	c5_Cd8-Mif-Tem	F
GO_BP	GO:0042274	ribosomal small subunit biogenesis	0.000442724	Rps19/Rps16/Rps5/Rps2	4	UP	c5_Cd8-Mif-Tem	F
GO_CC	GO:0044391	ribosomal subunit	1.57817e-27	Rps19/Rpl13/Rplp0/Rpl32/Rps18/Rps23/Rps16/Rps5/Rpl15/Rpl18/Rps3/Rpl17/Rpl21/Rpl10/Rps2/Rpl19/Uba52/Rps11	18	UP	c5_Cd8-Mif-Tem	F
KEGG	mmu03010	Ribosome	8.69301e-28	Rps19/Rpl13/Rplp0/Rpl32/Rps18/Rps23/Rps16/Rpl34-ps1/Rps5/Rpl15/Rpl18/Rps3/Rpl17/Rpl21/Rpl10/Rps2/Rpl19/Uba52/Rpl31-ps12/Rps11	20	UP	c5_Cd8-Mif-Tem	F
GO_CC	GO:0005840	ribosome	2.35679e-26	Rps19/Rpl13/Rplp0/Rpl32/Rps18/Rps23/Rps16/Rps5/Rpl15/Rpl18/Rps3/Rpl17/Rpl21/Rpl10/Rps2/Rpl19/Uba52/Rps11	18	UP	c5_Cd8-Mif-Tem	F
GO_BP	GO:0042255	ribosome assembly	1.66993e-07	Rps19/Rplp0/Rps5/Rpl10/Rps2/C1qbp	6	UP	c5_Cd8-Mif-Tem	F
GO_BP	GO:0042254	ribosome biogenesis	1.69288e-06	Rps19/Rplp0/Rps16/Rps5/Rpl10/Rps2/Nop10/C1qbp	8	UP	c5_Cd8-Mif-Tem	F
GO_CC	GO:0090575	RNA polymerase II transcription regulator complex	0.00486955	Junb/Jund/Cebpb	3	DOWN	c5_Cd8-Mif-Tem	F
GO_MF	GO:0061629	RNA polymerase II-specific DNA-binding transcription factor binding	6.68222e-05	Ddx5/Jund/Actb/Nr4a1/Cebpb	5	DOWN	c5_Cd8-Mif-Tem	F
GO_MF	GO:0019843	rRNA binding	5.26866e-10	Rplp0/Rps18/Rps5/Rps3/Rpl17/Rpl19/Rps11	7	UP	c5_Cd8-Mif-Tem	F
GO_CC	GO:0015935	small ribosomal subunit	1.51316e-14	Rps19/Rps18/Rps23/Rps16/Rps5/Rps3/Rps2/Uba52/Rps11	9	UP	c5_Cd8-Mif-Tem	F
GO_MF	GO:0035258	steroid hormone receptor binding	0.000447783	Ddx5/Nr4a1/Cebpb	3	DOWN	c5_Cd8-Mif-Tem	F
GO_MF	GO:0005200	structural constituent of cytoskeleton	0.00709533	Actg1/Actb	2	DOWN	c5_Cd8-Mif-Tem	F
GO_MF	GO:0099186	structural constituent of postsynapse	0.000909074	Actg1/Actb	2	DOWN	c5_Cd8-Mif-Tem	F
GO_MF	GO:0003735	structural constituent of ribosome	1.03113e-26	Rps19/Rpl13/Rplp0/Rpl32/Rps18/Rps23/Rps16/Rps5/Rpl15/Rpl18/Rps3/Rpl17/Rpl21/Rpl10/Rps2/Rpl19/Rps11	17	UP	c5_Cd8-Mif-Tem	F
GO_MF	GO:0098918	structural constituent of synapse	0.00186493	Actg1/Actb	2	DOWN	c5_Cd8-Mif-Tem	F
GO_BP	GO:0048488	synaptic vesicle endocytosis	0.0465774	Actg1/Actb	2	DOWN	c5_Cd8-Mif-Tem	F
GO_BP	GO:0036465	synaptic vesicle recycling	0.0471865	Actg1/Actb	2	DOWN	c5_Cd8-Mif-Tem	F
KEGG	mmu04919	Thyroid hormone signaling pathway	0.0601111	Actg1/Actb	2	DOWN	c5_Cd8-Mif-Tem	F
KEGG	mmu04530	Tight junction	0.0798726	Actg1/Actb	2	DOWN	c5_Cd8-Mif-Tem	F
KEGG	mmu04668	TNF signaling pathway	0.0568206	Junb/Cebpb	2	DOWN	c5_Cd8-Mif-Tem	F
GO_CC	GO:0005667	transcription regulator complex	0.00237596	Junb/Jund/Nr4a1/Ets1/Cebpb	5	DOWN	c5_Cd8-Mif-Tem	F
GO_MF	GO:0045182	translation regulator activity	0.0225791	Rpl10/Eef1g/C1qbp	3	UP	c5_Cd8-Mif-Tem	F
GO_MF	GO:0044389	ubiquitin-like protein ligase binding	0.0480832	Actg1/Cebpb	2	DOWN	c5_Cd8-Mif-Tem	F
KEGG	mmu05416	Viral myocarditis	0.0148183	Actg1/Actb/Itgal	3	DOWN	c5_Cd8-Mif-Tem	F
KEGG	mmu05135	Yersinia infection	0.0604947	Actg1/Actb	2	DOWN	c5_Cd8-Mif-Tem	F
GO_MF	GO:0033130	acetylcholine receptor binding	0.029082	Ly6c2/Ly6a	2	UP	c6_Cd4-Ifng-Th	F
GO_MF	GO:0030550	acetylcholine receptor inhibitor activity	0.0195349	Ly6c2/Ly6a	2	UP	c6_Cd4-Ifng-Th	F
GO_MF	GO:0030548	acetylcholine receptor regulator activity	0.029082	Ly6c2/Ly6a	2	UP	c6_Cd4-Ifng-Th	F
GO_BP	GO:0095500	acetylcholine receptor signaling pathway	0.016235	Ly6c2/Ly6a	2	UP	c6_Cd4-Ifng-Th	F
GO_BP	GO:0002253	activation of immune response	0.000946647	Bcl2a1d/Ifng/Nr4a3/Nfkbiz/Sh2d1a/Nfkbid/Pde4b	7	UP	c6_Cd4-Ifng-Th	F
GO_BP	GO:0002526	acute inflammatory response	0.0149737	Ccl5/Serpinb9/Icam1	3	UP	c6_Cd4-Ifng-Th	F
GO_BP	GO:0002438	acute inflammatory response to antigenic stimulus	0.0167533	Serpinb9/Icam1	2	UP	c6_Cd4-Ifng-Th	F
KEGG	mmu05221	Acute myeloid leukemia	0.0306193	Bcl2a1b/Bcl2a1d/Pim1	3	UP	c6_Cd4-Ifng-Th	F
GO_BP	GO:0002460	adaptive immune response based on somatic recombination of immune receptors built from immunoglobulin superfamily domains	5.20658e-05	Ifng/Xcl1/Gzmb/Rora/Serpinb9/Nfkbiz/Icam1/Nfkbid/Tnfaip3	9	UP	c6_Cd4-Ifng-Th	F
GO_BP	GO:0002460	adaptive immune response based on somatic recombination of immune receptors built from immunoglobulin superfamily domains	0.0206609	Ccr7/Lef1	2	DOWN	c6_Cd4-Ifng-Th	F
KEGG	mmu05143	African trypanosomiasis	0.0597302	Ifng/Icam1	2	UP	c6_Cd4-Ifng-Th	F
GO_BP	GO:0046631	alpha-beta T cell activation	0.000946647	Ifng/Xcl1/Rora/Nfkbiz/Nfkbid	5	UP	c6_Cd4-Ifng-Th	F
GO_BP	GO:0046631	alpha-beta T cell activation	0.0116274	Ccr7/Lef1	2	DOWN	c6_Cd4-Ifng-Th	F
GO_BP	GO:0002287	alpha-beta T cell activation involved in immune response	0.000586939	Ifng/Rora/Nfkbiz/Nfkbid	4	UP	c6_Cd4-Ifng-Th	F
GO_BP	GO:0002287	alpha-beta T cell activation involved in immune response	0.00455104	Ccr7/Lef1	2	DOWN	c6_Cd4-Ifng-Th	F
GO_BP	GO:0046632	alpha-beta T cell differentiation	0.00268703	Ifng/Rora/Nfkbiz/Nfkbid	4	UP	c6_Cd4-Ifng-Th	F
GO_BP	GO:0046632	alpha-beta T cell differentiation	0.00772417	Ccr7/Lef1	2	DOWN	c6_Cd4-Ifng-Th	F
GO_BP	GO:0002293	alpha-beta T cell differentiation involved in immune response	0.000581658	Ifng/Rora/Nfkbiz/Nfkbid	4	UP	c6_Cd4-Ifng-Th	F
GO_BP	GO:0002293	alpha-beta T cell differentiation involved in immune response	0.00455104	Ccr7/Lef1	2	DOWN	c6_Cd4-Ifng-Th	F
KEGG	mmu05146	Amoebiasis	0.0534141	Ifng/Serpinb6b/Serpinb9	3	UP	c6_Cd4-Ifng-Th	F
GO_BP	GO:0050851	antigen receptor-mediated signaling pathway	0.00121726	Bcl2a1d/Ifng/Nfkbiz/Sh2d1a/Nfkbid/Pde4b	6	UP	c6_Cd4-Ifng-Th	F
GO_BP	GO:0042113	B cell activation	0.016235	Ifng/Zfp36l2/Samsn1/Id2/Tnfaip3	5	UP	c6_Cd4-Ifng-Th	F
GO_BP	GO:0030183	B cell differentiation	0.0284537	Zfp36l2/Id2/Tnfaip3	3	UP	c6_Cd4-Ifng-Th	F
GO_MF	GO:0051400	BH domain binding	0.0195349	Bcl2a1b/Bcl2a1d	2	UP	c6_Cd4-Ifng-Th	F
GO_BP	GO:0035710	CD4-positive, alpha-beta T cell activation	0.000241466	Ifng/Xcl1/Rora/Nfkbiz/Nfkbid	5	UP	c6_Cd4-Ifng-Th	F
GO_BP	GO:0035710	CD4-positive, alpha-beta T cell activation	0.00767191	Ccr7/Lef1	2	DOWN	c6_Cd4-Ifng-Th	F
GO_BP	GO:0043367	CD4-positive, alpha-beta T cell differentiation	0.0010787	Ifng/Rora/Nfkbiz/Nfkbid	4	UP	c6_Cd4-Ifng-Th	F
GO_BP	GO:0043367	CD4-positive, alpha-beta T cell differentiation	0.00582694	Ccr7/Lef1	2	DOWN	c6_Cd4-Ifng-Th	F
GO_BP	GO:0002294	CD4-positive, alpha-beta T cell differentiation involved in immune response	0.00056221	Ifng/Rora/Nfkbiz/Nfkbid	4	UP	c6_Cd4-Ifng-Th	F
GO_BP	GO:0002294	CD4-positive, alpha-beta T cell differentiation involved in immune response	0.00455104	Ccr7/Lef1	2	DOWN	c6_Cd4-Ifng-Th	F
GO_BP	GO:0036037	CD8-positive, alpha-beta T cell activation	0.016235	Ifng/Xcl1	2	UP	c6_Cd4-Ifng-Th	F
GO_BP	GO:0002263	cell activation involved in immune response	0.000209908	Ifng/Rora/Nr4a3/Nfkbiz/Icam1/Nfkbid/Tnfaip3	7	UP	c6_Cd4-Ifng-Th	F
GO_BP	GO:0002263	cell activation involved in immune response	0.0206609	Ccr7/Lef1	2	DOWN	c6_Cd4-Ifng-Th	F
GO_BP	GO:0033627	cell adhesion mediated by integrin	0.0486357	Ccl5/Icam1	2	UP	c6_Cd4-Ifng-Th	F
GO_BP	GO:0060326	cell chemotaxis	0.00609171	Ccl5/Ifng/Xcl1/Cxcr6/Pde4b	5	UP	c6_Cd4-Ifng-Th	F
GO_BP	GO:0060326	cell chemotaxis	0.0206609	Ccr7/Lef1	2	DOWN	c6_Cd4-Ifng-Th	F
GO_BP	GO:0001906	cell killing	0.0017401	Ifng/Xcl1/Gzmb/Serpinb9/Sh2d1a	5	UP	c6_Cd4-Ifng-Th	F
GO_BP	GO:1990748	cellular detoxification	0.0205108	Pim1/Sod2	2	UP	c6_Cd4-Ifng-Th	F
GO_BP	GO:0006879	cellular iron ion homeostasis	0.0435869	Ifng/Ftl1	2	UP	c6_Cd4-Ifng-Th	F
GO_BP	GO:0045333	cellular respiration	0.0297136	Ifng/Nr4a3/Sod2	3	UP	c6_Cd4-Ifng-Th	F
GO_BP	GO:1905145	cellular response to acetylcholine	0.0172701	Ly6c2/Ly6a	2	UP	c6_Cd4-Ifng-Th	F
GO_BP	GO:0071216	cellular response to biotic stimulus	0.00747007	Ccl5/Ifng/Nfkbia/Pde4b/Tnfaip3	5	UP	c6_Cd4-Ifng-Th	F
GO_BP	GO:0071870	cellular response to catecholamine stimulus	0.0478417	Nr4a3/Pde4b	2	UP	c6_Cd4-Ifng-Th	F
GO_BP	GO:0062197	cellular response to chemical stress	0.034015	Nr4a3/Kdm6b/Sod2/Tnfaip3	4	UP	c6_Cd4-Ifng-Th	F
GO_BP	GO:1990869	cellular response to chemokine	0.0490104	Ccl5/Xcl1	2	UP	c6_Cd4-Ifng-Th	F
GO_BP	GO:0070301	cellular response to hydrogen peroxide	0.0101138	Nr4a3/Kdm6b/Tnfaip3	3	UP	c6_Cd4-Ifng-Th	F
GO_BP	GO:0071347	cellular response to interleukin-1	0.0082031	Ccl5/Xcl1/Rora	3	UP	c6_Cd4-Ifng-Th	F
GO_BP	GO:0071222	cellular response to lipopolysaccharide	0.00544118	Ccl5/Ifng/Nfkbia/Pde4b/Tnfaip3	5	UP	c6_Cd4-Ifng-Th	F
GO_BP	GO:0071219	cellular response to molecule of bacterial origin	0.00575814	Ccl5/Ifng/Nfkbia/Pde4b/Tnfaip3	5	UP	c6_Cd4-Ifng-Th	F
GO_BP	GO:0071868	cellular response to monoamine stimulus	0.0478417	Nr4a3/Pde4b	2	UP	c6_Cd4-Ifng-Th	F
GO_BP	GO:0034599	cellular response to oxidative stress	0.0205817	Nr4a3/Kdm6b/Sod2/Tnfaip3	4	UP	c6_Cd4-Ifng-Th	F
GO_BP	GO:0034614	cellular response to reactive oxygen species	0.00496411	Nr4a3/Kdm6b/Sod2/Tnfaip3	4	UP	c6_Cd4-Ifng-Th	F
GO_BP	GO:0097237	cellular response to toxic substance	0.0266707	Pim1/Sod2	2	UP	c6_Cd4-Ifng-Th	F
GO_BP	GO:0071356	cellular response to tumor necrosis factor	0.0010113	Ccl5/Xcl1/Nfkbia/Rora/Zfp36l2	5	UP	c6_Cd4-Ifng-Th	F
KEGG	mmu05142	Chagas disease	0.0534141	Ccl5/Ifng/Nfkbia	3	UP	c6_Cd4-Ifng-Th	F
KEGG	mmu04062	Chemokine signaling pathway	0.0529886	Ccl5/Xcl1/Cxcr6/Nfkbia	4	UP	c6_Cd4-Ifng-Th	F
GO_BP	GO:0070098	chemokine-mediated signaling pathway	0.0405342	Ccl5/Xcl1	2	UP	c6_Cd4-Ifng-Th	F
GO_BP	GO:0032922	circadian regulation of gene expression	0.000628101	Rora/Bhlhe40/Crem/Id2	4	UP	c6_Cd4-Ifng-Th	F
GO_BP	GO:0007623	circadian rhythm	0.0122853	Rora/Bhlhe40/Crem/Id2	4	UP	c6_Cd4-Ifng-Th	F
KEGG	mmu04710	Circadian rhythm	0.0529886	Rora/Bhlhe40	2	UP	c6_Cd4-Ifng-Th	F
GO_MF	GO:0043027	cysteine-type endopeptidase inhibitor activity involved in apoptotic process	0.0313742	Bcl2a1d/Serpinb9	2	UP	c6_Cd4-Ifng-Th	F
GO_MF	GO:0005125	cytokine activity	0.0313742	Ccl5/Ifng/Xcl1/Ltb	4	UP	c6_Cd4-Ifng-Th	F
KEGG	mmu04060	Cytokine-cytokine receptor interaction	0.0142555	Ccl5/Ifng/Xcl1/Cxcr6/Tnfrsf18/Ltb	6	UP	c6_Cd4-Ifng-Th	F
GO_BP	GO:0002753	cytoplasmic pattern recognition receptor signaling pathway	0.0258854	Nfkbia/Tnfaip3	2	UP	c6_Cd4-Ifng-Th	F
GO_BP	GO:0098754	detoxification	0.0334507	Pim1/Sod2	2	UP	c6_Cd4-Ifng-Th	F
GO_MF	GO:0140297	DNA-binding transcription factor binding	0.0104061	Nfkbia/Nr4a3/Bhlhe40/Ifrd1/Id2/Nfkbid	6	UP	c6_Cd4-Ifng-Th	F
GO_BP	GO:0072577	endothelial cell apoptotic process	0.0388124	Icam1/Tnfaip3	2	UP	c6_Cd4-Ifng-Th	F
GO_BP	GO:0009649	entrainment of circadian clock	0.0167533	Bhlhe40/Id2	2	UP	c6_Cd4-Ifng-Th	F
GO_BP	GO:0043153	entrainment of circadian clock by photoperiod	0.0160205	Bhlhe40/Id2	2	UP	c6_Cd4-Ifng-Th	F
GO_BP	GO:0050673	epithelial cell proliferation	0.0180125	Ccl5/Ifng/Nr4a3/Id2/Tnfaip3	5	UP	c6_Cd4-Ifng-Th	F
GO_BP	GO:0072575	epithelial cell proliferation involved in liver morphogenesis	0.016235	Ifng/Tnfaip3	2	UP	c6_Cd4-Ifng-Th	F
KEGG	mmu05169	Epstein-Barr virus infection	0.0653677	Gadd45b/Nfkbia/Icam1/Tnfaip3	4	UP	c6_Cd4-Ifng-Th	F
GO_BP	GO:0070371	ERK1 and ERK2 cascade	0.0324101	Ccl5/Xcl1/Zfp36l2/Icam1	4	UP	c6_Cd4-Ifng-Th	F
GO_BP	GO:0030218	erythrocyte differentiation	0.00938608	Rps14/Klf2	2	DOWN	c6_Cd4-Ifng-Th	F
GO_BP	GO:0034101	erythrocyte homeostasis	0.0103619	Rps14/Klf2	2	DOWN	c6_Cd4-Ifng-Th	F
GO_BP	GO:0097191	extrinsic apoptotic signaling pathway	0.00303872	Bcl2a1b/Bcl2a1d/Ifng/Icam1/Tnfaip3	5	UP	c6_Cd4-Ifng-Th	F
GO_BP	GO:0045444	fat cell differentiation	0.000635904	Pim1/Rora/Zfp36l2/Nr4a3/Id2/Sod2	6	UP	c6_Cd4-Ifng-Th	F
KEGG	mmu04216	Ferroptosis	0.0107528	Slc3a2/Ftl1/Gpx4	3	UP	c6_Cd4-Ifng-Th	F
GO_BP	GO:0030900	forebrain development	0.0490104	Btg2/Nr4a3/Kdm6b/Id2	4	UP	c6_Cd4-Ifng-Th	F
GO_BP	GO:0030388	fructose 1,6-bisphosphate metabolic process	0.00488779	Ifng/Aldoa	2	UP	c6_Cd4-Ifng-Th	F
GO_BP	GO:0007369	gastrulation	0.0372151	Nr4a3/Kdm6b/Tnfaip3	3	UP	c6_Cd4-Ifng-Th	F
GO_BP	GO:0006749	glutathione metabolic process	0.0380156	Sod2/Gpx4	2	UP	c6_Cd4-Ifng-Th	F
GO_BP	GO:0071621	granulocyte chemotaxis	0.00313897	Ccl5/Ifng/Xcl1/Pde4b	4	UP	c6_Cd4-Ifng-Th	F
GO_BP	GO:0097530	granulocyte migration	0.00536961	Ccl5/Ifng/Xcl1/Pde4b	4	UP	c6_Cd4-Ifng-Th	F
GO_BP	GO:0061008	hepaticobiliary system development	0.019623	Ifng/Sod2/Tnfaip3	3	UP	c6_Cd4-Ifng-Th	F
GO_BP	GO:0072574	hepatocyte proliferation	0.016235	Ifng/Tnfaip3	2	UP	c6_Cd4-Ifng-Th	F
GO_BP	GO:0021766	hippocampus development	0.0068462	Btg2/Nr4a3/Kdm6b	3	UP	c6_Cd4-Ifng-Th	F
GO_BP	GO:0048872	homeostasis of number of cells	0.00337858	Rps14/Ccr7/Klf2	3	DOWN	c6_Cd4-Ifng-Th	F
GO_BP	GO:0048872	homeostasis of number of cells	0.0337078	Ifng/Id2/Pde4b/Tnfaip3	4	UP	c6_Cd4-Ifng-Th	F
GO_BP	GO:0007249	I-kappaB kinase/NF-kappaB signaling	0.0120132	Nfkbia/Rora/Nfkbid/Tnfaip3	4	UP	c6_Cd4-Ifng-Th	F
KEGG	mmu04657	IL-17 signaling pathway	0.0526572	Ifng/Nfkbia/Tnfaip3	3	UP	c6_Cd4-Ifng-Th	F
GO_BP	GO:0002429	immune response-activating cell surface receptor signaling pathway	0.000341161	Bcl2a1d/Ifng/Nr4a3/Nfkbiz/Sh2d1a/Nfkbid/Pde4b	7	UP	c6_Cd4-Ifng-Th	F
GO_BP	GO:0002757	immune response-activating signal transduction	0.000341161	Bcl2a1d/Ifng/Nr4a3/Nfkbiz/Sh2d1a/Nfkbid/Pde4b	7	UP	c6_Cd4-Ifng-Th	F
GO_BP	GO:0002768	immune response-regulating cell surface receptor signaling pathway	0.000409768	Bcl2a1d/Ifng/Nr4a3/Nfkbiz/Sh2d1a/Nfkbid/Pde4b	7	UP	c6_Cd4-Ifng-Th	F
GO_BP	GO:0002764	immune response-regulating signaling pathway	0.000421331	Bcl2a1d/Ifng/Nr4a3/Nfkbiz/Sh2d1a/Nfkbid/Pde4b	7	UP	c6_Cd4-Ifng-Th	F
GO_BP	GO:0002381	immunoglobulin production involved in immunoglobulin mediated immune response	0.0490104	Ifng/Xcl1	2	UP	c6_Cd4-Ifng-Th	F
GO_BP	GO:0006925	inflammatory cell apoptotic process	0.0140731	Ccl5/Ifng	2	UP	c6_Cd4-Ifng-Th	F
GO_BP	GO:0002437	inflammatory response to antigenic stimulus	0.0498279	Serpinb9/Icam1	2	UP	c6_Cd4-Ifng-Th	F
KEGG	mmu05164	Influenza A	0.0476087	Ccl5/Ifng/Nfkbia/Icam1	4	UP	c6_Cd4-Ifng-Th	F
GO_BP	GO:0032615	interleukin-12 production	0.0409498	Ifng/Ltb	2	UP	c6_Cd4-Ifng-Th	F
GO_BP	GO:0030522	intracellular receptor signaling pathway	0.0109287	Pim1/Nfkbia/Rora/Tnfaip3	4	UP	c6_Cd4-Ifng-Th	F
GO_BP	GO:0008630	intrinsic apoptotic signaling pathway in response to DNA damage	0.0152694	Bcl2a1b/Bcl2a1d/Sod2	3	UP	c6_Cd4-Ifng-Th	F
GO_BP	GO:0055072	iron ion homeostasis	0.0109287	Ifng/Ftl1/Sod2	3	UP	c6_Cd4-Ifng-Th	F
GO_BP	GO:0031640	killing of cells of other organism	0.0419988	Ifng/Xcl1	2	UP	c6_Cd4-Ifng-Th	F
GO_BP	GO:0002366	leukocyte activation involved in immune response	0.000200551	Ifng/Rora/Nr4a3/Nfkbiz/Icam1/Nfkbid/Tnfaip3	7	UP	c6_Cd4-Ifng-Th	F
GO_BP	GO:0002366	leukocyte activation involved in immune response	0.0206609	Ccr7/Lef1	2	DOWN	c6_Cd4-Ifng-Th	F
GO_BP	GO:0071887	leukocyte apoptotic process	0.000545329	Ccl5/Ifng/Nr4a3/Serpinb9/Nfkbid	5	UP	c6_Cd4-Ifng-Th	F
GO_BP	GO:0007159	leukocyte cell-cell adhesion	7.49021e-05	Ccl5/Ifng/Xcl1/Nr4a3/Nfkbiz/Icos/Icam1/Nfkbid	8	UP	c6_Cd4-Ifng-Th	F
GO_BP	GO:0007159	leukocyte cell-cell adhesion	0.0206609	Ccr7/Lef1	2	DOWN	c6_Cd4-Ifng-Th	F
GO_BP	GO:0030595	leukocyte chemotaxis	0.012561	Ccl5/Ifng/Xcl1/Pde4b	4	UP	c6_Cd4-Ifng-Th	F
GO_BP	GO:0001776	leukocyte homeostasis	0.016235	Ifng/Pde4b/Tnfaip3	3	UP	c6_Cd4-Ifng-Th	F
GO_BP	GO:0001909	leukocyte mediated cytotoxicity	0.00432917	Xcl1/Gzmb/Serpinb9/Sh2d1a	4	UP	c6_Cd4-Ifng-Th	F
GO_BP	GO:0050900	leukocyte migration	0.00264564	Ccl5/Ifng/Xcl1/Icam1/Tnfrsf18/Pde4b	6	UP	c6_Cd4-Ifng-Th	F
GO_BP	GO:0070661	leukocyte proliferation	0.0206609	Ccr7/Lef1	2	DOWN	c6_Cd4-Ifng-Th	F
GO_BP	GO:0021761	limbic system development	0.0125808	Btg2/Nr4a3/Kdm6b	3	UP	c6_Cd4-Ifng-Th	F
KEGG	mmu05417	Lipid and atherosclerosis	0.0576909	Ccl5/Nfkbia/Icam1/Sod2	4	UP	c6_Cd4-Ifng-Th	F
GO_BP	GO:0031663	lipopolysaccharide-mediated signaling pathway	0.00349126	Ccl5/Nfkbia/Tnfaip3	3	UP	c6_Cd4-Ifng-Th	F
GO_BP	GO:0001889	liver development	0.0185911	Ifng/Sod2/Tnfaip3	3	UP	c6_Cd4-Ifng-Th	F
GO_BP	GO:0072576	liver morphogenesis	0.0172701	Ifng/Tnfaip3	2	UP	c6_Cd4-Ifng-Th	F
GO_BP	GO:0048535	lymph node development	0.016235	Id2/Ltb	2	UP	c6_Cd4-Ifng-Th	F
GO_BP	GO:0002285	lymphocyte activation involved in immune response	0.000292547	Ifng/Rora/Nfkbiz/Icam1/Nfkbid/Tnfaip3	6	UP	c6_Cd4-Ifng-Th	F
GO_BP	GO:0002285	lymphocyte activation involved in immune response	0.0140153	Ccr7/Lef1	2	DOWN	c6_Cd4-Ifng-Th	F
GO_BP	GO:0070227	lymphocyte apoptotic process	0.0133293	Ccl5/Serpinb9/Nfkbid	3	UP	c6_Cd4-Ifng-Th	F
GO_BP	GO:0048247	lymphocyte chemotaxis	0.0345779	Ccl5/Xcl1	2	UP	c6_Cd4-Ifng-Th	F
GO_BP	GO:0030098	lymphocyte differentiation	5.01938e-05	Bcl2a1d/Ifng/Rora/Zfp36l2/Nfkbiz/Ctla2a/Id2/Nfkbid/Tnfaip3	9	UP	c6_Cd4-Ifng-Th	F
GO_BP	GO:0030098	lymphocyte differentiation	0.0206609	Ccr7/Lef1	2	DOWN	c6_Cd4-Ifng-Th	F
GO_BP	GO:0002449	lymphocyte mediated immunity	0.00508497	Ifng/Xcl1/Gzmb/Serpinb9/Icam1/Sh2d1a	6	UP	c6_Cd4-Ifng-Th	F
GO_BP	GO:0072676	lymphocyte migration	0.013474	Ccl5/Xcl1/Icam1	3	UP	c6_Cd4-Ifng-Th	F
GO_BP	GO:0046651	lymphocyte proliferation	0.0206609	Ccr7/Lef1	2	DOWN	c6_Cd4-Ifng-Th	F
GO_CC	GO:0005764	lysosome	0.0225991	Gzmb/Slc3a2/Ctla2a/Gimap5/Ftl1/Tnfaip3	6	UP	c6_Cd4-Ifng-Th	F
GO_CC	GO:0000323	lytic vacuole	0.0225991	Gzmb/Slc3a2/Ctla2a/Gimap5/Ftl1/Tnfaip3	6	UP	c6_Cd4-Ifng-Th	F
GO_BP	GO:0030225	macrophage differentiation	0.0238455	Ifng/Id2	2	UP	c6_Cd4-Ifng-Th	F
GO_BP	GO:0051235	maintenance of location	0.0309134	Xcl1/Nfkbia/Hilpda/Ftl1	4	UP	c6_Cd4-Ifng-Th	F
GO_BP	GO:0001707	mesoderm formation	0.0458394	Nr4a3/Kdm6b	2	UP	c6_Cd4-Ifng-Th	F
GO_BP	GO:0048332	mesoderm morphogenesis	0.0490104	Nr4a3/Kdm6b	2	UP	c6_Cd4-Ifng-Th	F
GO_BP	GO:0051851	modulation by host of symbiont process	0.0409498	Ccl5/Ifng	2	UP	c6_Cd4-Ifng-Th	F
GO_BP	GO:0035821	modulation of process of other organism	0.0218833	Ccl5/Ifng/Serpinb9	3	UP	c6_Cd4-Ifng-Th	F
GO_BP	GO:0051817	modulation of process of other organism involved in symbiotic interaction	0.00905944	Ccl5/Ifng/Serpinb9	3	UP	c6_Cd4-Ifng-Th	F
GO_BP	GO:0002548	monocyte chemotaxis	0.0380156	Ccl5/Xcl1	2	UP	c6_Cd4-Ifng-Th	F
GO_BP	GO:0032943	mononuclear cell proliferation	0.0206609	Ccr7/Lef1	2	DOWN	c6_Cd4-Ifng-Th	F
GO_BP	GO:0042692	muscle cell differentiation	0.0144985	Rora/Kdm6b/Ifrd1/Id2/Sod2	5	UP	c6_Cd4-Ifng-Th	F
GO_BP	GO:0033002	muscle cell proliferation	7.49021e-05	Ccl5/Ifng/Pim1/Nr4a3/Id2/Sod2/Tnfaip3	7	UP	c6_Cd4-Ifng-Th	F
GO_BP	GO:0060537	muscle tissue development	0.00621086	Pim1/Btg2/Kdm6b/Ifrd1/Myl6/Id2	6	UP	c6_Cd4-Ifng-Th	F
GO_BP	GO:0033028	myeloid cell apoptotic process	0.0218833	Ccl5/Ifng	2	UP	c6_Cd4-Ifng-Th	F
GO_BP	GO:0030099	myeloid cell differentiation	0.000237179	Rps14/Ccr7/Klf2/Lef1	4	DOWN	c6_Cd4-Ifng-Th	F
GO_BP	GO:0002262	myeloid cell homeostasis	0.0134571	Rps14/Klf2	2	DOWN	c6_Cd4-Ifng-Th	F
GO_BP	GO:0002262	myeloid cell homeostasis	0.0409498	Ifng/Id2/Pde4b	3	UP	c6_Cd4-Ifng-Th	F
GO_BP	GO:0002274	myeloid leukocyte activation	0.0139874	Ccl5/Ifng/Rora/Nr4a3	4	UP	c6_Cd4-Ifng-Th	F
GO_BP	GO:0002573	myeloid leukocyte differentiation	0.0152791	Ccr7/Lef1	2	DOWN	c6_Cd4-Ifng-Th	F
GO_BP	GO:0097529	myeloid leukocyte migration	0.012561	Ccl5/Ifng/Xcl1/Pde4b	4	UP	c6_Cd4-Ifng-Th	F
KEGG	mmu04650	Natural killer cell mediated cytotoxicity	0.0161254	Ifng/Gzmb/Icam1/Sh2d1a	4	UP	c6_Cd4-Ifng-Th	F
GO_BP	GO:0042267	natural killer cell mediated cytotoxicity	0.0388124	Serpinb9/Sh2d1a	2	UP	c6_Cd4-Ifng-Th	F
GO_BP	GO:0002228	natural killer cell mediated immunity	0.0409498	Serpinb9/Sh2d1a	2	UP	c6_Cd4-Ifng-Th	F
GO_BP	GO:0002820	negative regulation of adaptive immune response	0.0294596	Xcl1/Samsn1	2	UP	c6_Cd4-Ifng-Th	F
GO_BP	GO:0050869	negative regulation of B cell activation	0.00155638	Samsn1/Id2/Tnfaip3	3	UP	c6_Cd4-Ifng-Th	F
GO_BP	GO:0050866	negative regulation of cell activation	0.00208927	Xcl1/Samsn1/Id2/Nfkbid/Tnfaip3	5	UP	c6_Cd4-Ifng-Th	F
GO_BP	GO:0045786	negative regulation of cell cycle	0.01989	Ifng/Btg2/Zfp36l2/Id2/Tnfaip3	5	UP	c6_Cd4-Ifng-Th	F
GO_BP	GO:0022408	negative regulation of cell-cell adhesion	0.0428449	Xcl1/Nfkbid/Tnfaip3	3	UP	c6_Cd4-Ifng-Th	F
GO_BP	GO:1900408	negative regulation of cellular response to oxidative stress	0.0345779	Nr4a3/Sod2	2	UP	c6_Cd4-Ifng-Th	F
GO_BP	GO:0001818	negative regulation of cytokine production	0.00220777	Ccr7/Klf2/Lef1	3	DOWN	c6_Cd4-Ifng-Th	F
GO_BP	GO:0001818	negative regulation of cytokine production	0.0175268	Ifng/Xcl1/Ppp1r11/Tnfaip3	4	UP	c6_Cd4-Ifng-Th	F
GO_BP	GO:0031348	negative regulation of defense response	0.0135478	Rora/Serpinb9/Ctla2a/Tnfaip3	4	UP	c6_Cd4-Ifng-Th	F
GO_BP	GO:0043433	negative regulation of DNA-binding transcription factor activity	3.10524e-05	Xcl1/Pim1/Nfkbia/Bhlhe40/Id2/Nfkbid/Tnfaip3	7	UP	c6_Cd4-Ifng-Th	F
GO_BP	GO:0010951	negative regulation of endopeptidase activity	0.0391381	Bcl2a1d/Serpinb6b/Serpinb9	3	UP	c6_Cd4-Ifng-Th	F
GO_BP	GO:2000352	negative regulation of endothelial cell apoptotic process	0.0167533	Icam1/Tnfaip3	2	UP	c6_Cd4-Ifng-Th	F
GO_BP	GO:1904036	negative regulation of epithelial cell apoptotic process	0.034015	Icam1/Tnfaip3	2	UP	c6_Cd4-Ifng-Th	F
GO_BP	GO:1902042	negative regulation of extrinsic apoptotic signaling pathway via death domain receptors	0.016235	Icam1/Tnfaip3	2	UP	c6_Cd4-Ifng-Th	F
GO_BP	GO:0045599	negative regulation of fat cell differentiation	0.00432917	Rora/Zfp36l2/Sod2	3	UP	c6_Cd4-Ifng-Th	F
GO_BP	GO:0048147	negative regulation of fibroblast proliferation	0.0188526	Ifng/Sod2	2	UP	c6_Cd4-Ifng-Th	F
GO_BP	GO:0045744	negative regulation of G protein-coupled receptor signaling pathway	0.0405342	Ccl5/Pde4b	2	UP	c6_Cd4-Ifng-Th	F
GO_BP	GO:1903707	negative regulation of hemopoiesis	0.00544118	Ifng/Nfkbia/Id2/Nfkbid	4	UP	c6_Cd4-Ifng-Th	F
GO_BP	GO:0043124	negative regulation of I-kappaB kinase/NF-kappaB signaling	0.00303872	Rora/Nfkbid/Tnfaip3	3	UP	c6_Cd4-Ifng-Th	F
GO_BP	GO:0002698	negative regulation of immune effector process	0.0211417	Xcl1/Serpinb9/Tnfaip3	3	UP	c6_Cd4-Ifng-Th	F
GO_BP	GO:0002683	negative regulation of immune system process	6.61316e-05	Ifng/Xcl1/Nfkbia/Serpinb9/Samsn1/Id2/Sh2d1a/Nfkbid/Tnfaip3	9	UP	c6_Cd4-Ifng-Th	F
GO_BP	GO:0050728	negative regulation of inflammatory response	0.0294596	Rora/Ctla2a/Tnfaip3	3	UP	c6_Cd4-Ifng-Th	F
GO_BP	GO:0045824	negative regulation of innate immune response	0.0409498	Serpinb9/Tnfaip3	2	UP	c6_Cd4-Ifng-Th	F
GO_BP	GO:0032703	negative regulation of interleukin-2 production	0.0129471	Xcl1/Tnfaip3	2	UP	c6_Cd4-Ifng-Th	F
GO_BP	GO:0002695	negative regulation of leukocyte activation	0.00147037	Xcl1/Samsn1/Id2/Nfkbid/Tnfaip3	5	UP	c6_Cd4-Ifng-Th	F
GO_BP	GO:2000107	negative regulation of leukocyte apoptotic process	0.0490104	Ccl5/Serpinb9	2	UP	c6_Cd4-Ifng-Th	F
GO_BP	GO:1902106	negative regulation of leukocyte differentiation	0.0135669	Ifng/Id2/Nfkbid	3	UP	c6_Cd4-Ifng-Th	F
GO_BP	GO:0002704	negative regulation of leukocyte mediated immunity	0.0372151	Xcl1/Serpinb9	2	UP	c6_Cd4-Ifng-Th	F
GO_BP	GO:0051250	negative regulation of lymphocyte activation	0.000838835	Xcl1/Samsn1/Id2/Nfkbid/Tnfaip3	5	UP	c6_Cd4-Ifng-Th	F
GO_BP	GO:0070229	negative regulation of lymphocyte apoptotic process	0.0324134	Ccl5/Serpinb9	2	UP	c6_Cd4-Ifng-Th	F
GO_BP	GO:0045620	negative regulation of lymphocyte differentiation	0.0372151	Id2/Nfkbid	2	UP	c6_Cd4-Ifng-Th	F
GO_BP	GO:0002707	negative regulation of lymphocyte mediated immunity	0.0284537	Xcl1/Serpinb9	2	UP	c6_Cd4-Ifng-Th	F
GO_BP	GO:0043524	negative regulation of neuron apoptotic process	0.0391381	Btg2/Nr4a3/Sod2	3	UP	c6_Cd4-Ifng-Th	F
GO_BP	GO:1901215	negative regulation of neuron death	0.0163419	Ccl5/Btg2/Nr4a3/Sod2	4	UP	c6_Cd4-Ifng-Th	F
GO_BP	GO:0032088	negative regulation of NF-kappaB transcription factor activity	0.00760078	Nfkbia/Nfkbid/Tnfaip3	3	UP	c6_Cd4-Ifng-Th	F
GO_BP	GO:1903202	negative regulation of oxidative stress-induced cell death	0.034015	Nr4a3/Sod2	2	UP	c6_Cd4-Ifng-Th	F
GO_BP	GO:0006469	negative regulation of protein kinase activity	0.0490104	Ifng/Gadd45b/Tnfaip3	3	UP	c6_Cd4-Ifng-Th	F
GO_BP	GO:0045861	negative regulation of proteolysis	0.0380156	Bcl2a1d/Serpinb6b/Serpinb9/Ctla2a	4	UP	c6_Cd4-Ifng-Th	F
GO_BP	GO:0032102	negative regulation of response to external stimulus	0.0473812	Rora/Serpinb9/Ctla2a/Tnfaip3	4	UP	c6_Cd4-Ifng-Th	F
GO_BP	GO:1902883	negative regulation of response to oxidative stress	0.0372151	Nr4a3/Sod2	2	UP	c6_Cd4-Ifng-Th	F
GO_BP	GO:0048662	negative regulation of smooth muscle cell proliferation	0.00378918	Ifng/Sod2/Tnfaip3	3	UP	c6_Cd4-Ifng-Th	F
GO_BP	GO:0070233	negative regulation of T cell apoptotic process	0.013474	Ccl5/Serpinb9	2	UP	c6_Cd4-Ifng-Th	F
GO_BP	GO:0061351	neural precursor cell proliferation	0.0424563	Btg2/Rora/Id2	3	UP	c6_Cd4-Ifng-Th	F
GO_BP	GO:0070997	neuron death	0.016235	Ccl5/Ifng/Btg2/Nr4a3/Sod2	5	UP	c6_Cd4-Ifng-Th	F
GO_MF	GO:0099602	neurotransmitter receptor regulator activity	0.029082	Ly6c2/Ly6a	2	UP	c6_Cd4-Ifng-Th	F
GO_BP	GO:0030593	neutrophil chemotaxis	0.00160506	Ccl5/Ifng/Xcl1/Pde4b	4	UP	c6_Cd4-Ifng-Th	F
GO_BP	GO:0001780	neutrophil homeostasis	0.013474	Ifng/Pde4b	2	UP	c6_Cd4-Ifng-Th	F
GO_BP	GO:1990266	neutrophil migration	0.0030953	Ccl5/Ifng/Xcl1/Pde4b	4	UP	c6_Cd4-Ifng-Th	F
GO_MF	GO:0051059	NF-kappaB binding	0.0398848	Nfkbia/Nfkbid	2	UP	c6_Cd4-Ifng-Th	F
GO_BP	GO:0006809	nitric oxide biosynthetic process	0.000838835	Ifng/Rora/Icam1/Sod2	4	UP	c6_Cd4-Ifng-Th	F
GO_BP	GO:0046209	nitric oxide metabolic process	0.000946647	Ifng/Rora/Icam1/Sod2	4	UP	c6_Cd4-Ifng-Th	F
GO_BP	GO:0000288	nuclear-transcribed mRNA catabolic process, deadenylation-dependent decay	0.0334507	Btg2/Zfp36l2	2	UP	c6_Cd4-Ifng-Th	F
GO_BP	GO:0035872	nucleotide-binding domain, leucine rich repeat containing receptor signaling pathway	0.00609171	Nfkbia/Tnfaip3	2	UP	c6_Cd4-Ifng-Th	F
GO_BP	GO:0070431	nucleotide-binding oligomerization domain containing 2 signaling pathway	0.00540488	Nfkbia/Tnfaip3	2	UP	c6_Cd4-Ifng-Th	F
GO_BP	GO:0070423	nucleotide-binding oligomerization domain containing signaling pathway	0.00564545	Nfkbia/Tnfaip3	2	UP	c6_Cd4-Ifng-Th	F
GO_BP	GO:0021543	pallium development	0.0297136	Btg2/Nr4a3/Kdm6b	3	UP	c6_Cd4-Ifng-Th	F
GO_BP	GO:0018212	peptidyl-tyrosine modification	0.00773729	Ccl5/Ifng/Samsn1/Icam1/Tnfrsf18	5	UP	c6_Cd4-Ifng-Th	F
GO_BP	GO:0018108	peptidyl-tyrosine phosphorylation	0.00757583	Ccl5/Ifng/Samsn1/Icam1/Tnfrsf18	5	UP	c6_Cd4-Ifng-Th	F
GO_BP	GO:0009648	photoperiodism	0.016235	Bhlhe40/Id2	2	UP	c6_Cd4-Ifng-Th	F
GO_BP	GO:0002821	positive regulation of adaptive immune response	0.0053354	Ifng/Xcl1/Nfkbiz/Nfkbid	4	UP	c6_Cd4-Ifng-Th	F
GO_BP	GO:0002824	positive regulation of adaptive immune response based on somatic recombination of immune receptors built from immunoglobulin superfamily domains	0.00477682	Ifng/Xcl1/Nfkbiz/Nfkbid	4	UP	c6_Cd4-Ifng-Th	F
GO_BP	GO:0046635	positive regulation of alpha-beta T cell activation	0.000586939	Ifng/Xcl1/Nfkbiz/Nfkbid	4	UP	c6_Cd4-Ifng-Th	F
GO_BP	GO:0046638	positive regulation of alpha-beta T cell differentiation	0.00316847	Ifng/Nfkbiz/Nfkbid	3	UP	c6_Cd4-Ifng-Th	F
GO_BP	GO:0002714	positive regulation of B cell mediated immunity	0.0345779	Ifng/Xcl1	2	UP	c6_Cd4-Ifng-Th	F
GO_BP	GO:2000516	positive regulation of CD4-positive, alpha-beta T cell activation	0.000107687	Ifng/Xcl1/Nfkbiz/Nfkbid	4	UP	c6_Cd4-Ifng-Th	F
GO_BP	GO:0043372	positive regulation of CD4-positive, alpha-beta T cell differentiation	0.00109017	Ifng/Nfkbiz/Nfkbid	3	UP	c6_Cd4-Ifng-Th	F
GO_BP	GO:0050867	positive regulation of cell activation	0.00208927	Ccl5/Ifng/Xcl1/Nr4a3/Nfkbiz/Icos/Nfkbid	7	UP	c6_Cd4-Ifng-Th	F
GO_BP	GO:0050867	positive regulation of cell activation	0.0206609	Ccr7/Lef1	2	DOWN	c6_Cd4-Ifng-Th	F
GO_BP	GO:0045785	positive regulation of cell adhesion	2.11824e-05	Ccl5/Ifng/Xcl1/Nr4a3/S100a10/Nfkbiz/Icos/Icam1/Tnfrsf18/Nfkbid	10	UP	c6_Cd4-Ifng-Th	F
GO_BP	GO:0045785	positive regulation of cell adhesion	0.0206609	Ccr7/Lef1	2	DOWN	c6_Cd4-Ifng-Th	F
GO_BP	GO:0031343	positive regulation of cell killing	0.0117747	Ifng/Xcl1/Sh2d1a	3	UP	c6_Cd4-Ifng-Th	F
GO_BP	GO:0022409	positive regulation of cell-cell adhesion	3.10524e-05	Ccl5/Ifng/Xcl1/Nr4a3/Nfkbiz/Icos/Icam1/Nfkbid	8	UP	c6_Cd4-Ifng-Th	F
GO_BP	GO:0022409	positive regulation of cell-cell adhesion	0.0199478	Ccr7/Lef1	2	DOWN	c6_Cd4-Ifng-Th	F
GO_BP	GO:0031331	positive regulation of cellular catabolic process	0.0498279	Ifng/Btg2/Zfp36l2/Tnfaip3	4	UP	c6_Cd4-Ifng-Th	F
GO_BP	GO:0001819	positive regulation of cytokine production	0.000292547	Ccl5/Ifng/Xcl1/Rora/Nr4a3/Hilpda/Pde4b/Ltb	8	UP	c6_Cd4-Ifng-Th	F
GO_BP	GO:0002720	positive regulation of cytokine production involved in immune response	0.0365379	Xcl1/Nr4a3	2	UP	c6_Cd4-Ifng-Th	F
GO_BP	GO:0031349	positive regulation of defense response	0.000946647	Ccl5/Ifng/Xcl1/Nfkbia/Nfkbiz/Sh2d1a	6	UP	c6_Cd4-Ifng-Th	F
GO_BP	GO:0050679	positive regulation of epithelial cell proliferation	0.0495141	Ccl5/Nr4a3/Tnfaip3	3	UP	c6_Cd4-Ifng-Th	F
GO_BP	GO:0045600	positive regulation of fat cell differentiation	0.0486357	Pim1/Id2	2	UP	c6_Cd4-Ifng-Th	F
GO_BP	GO:0043547	positive regulation of GTPase activity	0.00260436	Ccl5/Xcl1/S100a10/Rgs1/Icam1	5	UP	c6_Cd4-Ifng-Th	F
GO_BP	GO:1903708	positive regulation of hemopoiesis	0.00264564	Ccl5/Ifng/Nfkbiz/Id2/Nfkbid	5	UP	c6_Cd4-Ifng-Th	F
GO_BP	GO:1903708	positive regulation of hemopoiesis	0.0152791	Ccr7/Lef1	2	DOWN	c6_Cd4-Ifng-Th	F
GO_BP	GO:0002699	positive regulation of immune effector process	0.000915009	Ifng/Xcl1/Nr4a3/Nfkbiz/Sh2d1a/Nfkbid	6	UP	c6_Cd4-Ifng-Th	F
GO_BP	GO:0002891	positive regulation of immunoglobulin mediated immune response	0.0345779	Ifng/Xcl1	2	UP	c6_Cd4-Ifng-Th	F
GO_BP	GO:0002639	positive regulation of immunoglobulin production	0.034015	Ifng/Xcl1	2	UP	c6_Cd4-Ifng-Th	F
GO_BP	GO:0050729	positive regulation of inflammatory response	0.0051239	Ccl5/Ifng/Nfkbia/Nfkbiz	4	UP	c6_Cd4-Ifng-Th	F
GO_BP	GO:0032735	positive regulation of interleukin-12 production	0.0218833	Ifng/Ltb	2	UP	c6_Cd4-Ifng-Th	F
GO_BP	GO:0002696	positive regulation of leukocyte activation	0.0017401	Ccl5/Ifng/Xcl1/Nr4a3/Nfkbiz/Icos/Nfkbid	7	UP	c6_Cd4-Ifng-Th	F
GO_BP	GO:0002696	positive regulation of leukocyte activation	0.0206609	Ccr7/Lef1	2	DOWN	c6_Cd4-Ifng-Th	F
GO_BP	GO:2000108	positive regulation of leukocyte apoptotic process	0.00147037	Ccl5/Nr4a3/Nfkbid	3	UP	c6_Cd4-Ifng-Th	F
GO_BP	GO:1903039	positive regulation of leukocyte cell-cell adhesion	2.11824e-05	Ccl5/Ifng/Xcl1/Nr4a3/Nfkbiz/Icos/Icam1/Nfkbid	8	UP	c6_Cd4-Ifng-Th	F
GO_BP	GO:1903039	positive regulation of leukocyte cell-cell adhesion	0.0152791	Ccr7/Lef1	2	DOWN	c6_Cd4-Ifng-Th	F
GO_BP	GO:1902107	positive regulation of leukocyte differentiation	0.00121726	Ccl5/Ifng/Nfkbiz/Id2/Nfkbid	5	UP	c6_Cd4-Ifng-Th	F
GO_BP	GO:1902107	positive regulation of leukocyte differentiation	0.0130404	Ccr7/Lef1	2	DOWN	c6_Cd4-Ifng-Th	F
GO_BP	GO:0002705	positive regulation of leukocyte mediated immunity	0.0405342	Ifng/Xcl1/Sh2d1a	3	UP	c6_Cd4-Ifng-Th	F
GO_BP	GO:0002687	positive regulation of leukocyte migration	0.00540488	Ccl5/Xcl1/Icam1/Tnfrsf18	4	UP	c6_Cd4-Ifng-Th	F
GO_BP	GO:0070665	positive regulation of leukocyte proliferation	0.0280714	Ccl5/Ifng/Xcl1	3	UP	c6_Cd4-Ifng-Th	F
GO_BP	GO:0051251	positive regulation of lymphocyte activation	0.00453699	Ccl5/Ifng/Xcl1/Nfkbiz/Icos/Nfkbid	6	UP	c6_Cd4-Ifng-Th	F
GO_BP	GO:0051251	positive regulation of lymphocyte activation	0.0206609	Ccr7/Lef1	2	DOWN	c6_Cd4-Ifng-Th	F
GO_BP	GO:0070230	positive regulation of lymphocyte apoptotic process	0.0101138	Ccl5/Nfkbid	2	UP	c6_Cd4-Ifng-Th	F
GO_BP	GO:0140131	positive regulation of lymphocyte chemotaxis	0.00747007	Ccl5/Xcl1	2	UP	c6_Cd4-Ifng-Th	F
GO_BP	GO:0045621	positive regulation of lymphocyte differentiation	0.00772417	Ccr7/Lef1	2	DOWN	c6_Cd4-Ifng-Th	F
GO_BP	GO:0045621	positive regulation of lymphocyte differentiation	0.0163028	Ifng/Nfkbiz/Nfkbid	3	UP	c6_Cd4-Ifng-Th	F
GO_BP	GO:0002708	positive regulation of lymphocyte mediated immunity	0.0246881	Ifng/Xcl1/Sh2d1a	3	UP	c6_Cd4-Ifng-Th	F
GO_BP	GO:2000403	positive regulation of lymphocyte migration	0.0218833	Ccl5/Xcl1	2	UP	c6_Cd4-Ifng-Th	F
GO_BP	GO:0050671	positive regulation of lymphocyte proliferation	0.0222485	Ccl5/Ifng/Xcl1	3	UP	c6_Cd4-Ifng-Th	F
GO_BP	GO:0032946	positive regulation of mononuclear cell proliferation	0.0230772	Ccl5/Ifng/Xcl1	3	UP	c6_Cd4-Ifng-Th	F
GO_BP	GO:0061014	positive regulation of mRNA catabolic process	0.034015	Btg2/Zfp36l2	2	UP	c6_Cd4-Ifng-Th	F
GO_BP	GO:0010661	positive regulation of muscle cell apoptotic process	0.0211866	Ifng/Sod2	2	UP	c6_Cd4-Ifng-Th	F
GO_BP	GO:0045639	positive regulation of myeloid cell differentiation	0.0144985	Ccl5/Ifng/Id2	3	UP	c6_Cd4-Ifng-Th	F
GO_BP	GO:0002763	positive regulation of myeloid leukocyte differentiation	0.00575814	Ccl5/Ifng/Id2	3	UP	c6_Cd4-Ifng-Th	F
GO_BP	GO:0045429	positive regulation of nitric oxide biosynthetic process	0.00312083	Ifng/Icam1/Sod2	3	UP	c6_Cd4-Ifng-Th	F
GO_BP	GO:1904407	positive regulation of nitric oxide metabolic process	0.00316847	Ifng/Icam1/Sod2	3	UP	c6_Cd4-Ifng-Th	F
GO_BP	GO:1900153	positive regulation of nuclear-transcribed mRNA catabolic process, deadenylation-dependent decay	0.00791939	Btg2/Zfp36l2	2	UP	c6_Cd4-Ifng-Th	F
GO_BP	GO:0045672	positive regulation of osteoclast differentiation	0.0172701	Ccl5/Ifng	2	UP	c6_Cd4-Ifng-Th	F
GO_BP	GO:0050731	positive regulation of peptidyl-tyrosine phosphorylation	0.00929937	Ccl5/Ifng/Icam1/Tnfrsf18	4	UP	c6_Cd4-Ifng-Th	F
GO_BP	GO:0002702	positive regulation of production of molecular mediator of immune response	0.0146609	Ifng/Xcl1/Nr4a3	3	UP	c6_Cd4-Ifng-Th	F
GO_BP	GO:1903428	positive regulation of reactive oxygen species biosynthetic process	0.00534939	Ifng/Icam1/Sod2	3	UP	c6_Cd4-Ifng-Th	F
GO_BP	GO:2000379	positive regulation of reactive oxygen species metabolic process	0.0160205	Ifng/Icam1/Sod2	3	UP	c6_Cd4-Ifng-Th	F
GO_BP	GO:0046427	positive regulation of receptor signaling pathway via JAK-STAT	0.013474	Ccl5/Ifng/Tnfrsf18	3	UP	c6_Cd4-Ifng-Th	F
GO_BP	GO:1904894	positive regulation of receptor signaling pathway via STAT	0.0143375	Ccl5/Ifng/Tnfrsf18	3	UP	c6_Cd4-Ifng-Th	F
GO_BP	GO:0032103	positive regulation of response to external stimulus	0.00460677	Ccl5/Ifng/Xcl1/Nfkbia/Nfkbiz/Sh2d1a	6	UP	c6_Cd4-Ifng-Th	F
GO_BP	GO:0034393	positive regulation of smooth muscle cell apoptotic process	0.00564545	Ifng/Sod2	2	UP	c6_Cd4-Ifng-Th	F
GO_BP	GO:0014911	positive regulation of smooth muscle cell migration	0.0419988	Ccl5/Nr4a3	2	UP	c6_Cd4-Ifng-Th	F
GO_BP	GO:0048661	positive regulation of smooth muscle cell proliferation	0.0144985	Ccl5/Nr4a3/Id2	3	UP	c6_Cd4-Ifng-Th	F
GO_BP	GO:0050870	positive regulation of T cell activation	0.000287992	Ccl5/Ifng/Xcl1/Nfkbiz/Icos/Nfkbid	6	UP	c6_Cd4-Ifng-Th	F
GO_BP	GO:0050870	positive regulation of T cell activation	0.0140153	Ccr7/Lef1	2	DOWN	c6_Cd4-Ifng-Th	F
GO_BP	GO:0070234	positive regulation of T cell apoptotic process	0.00609171	Ccl5/Nfkbid	2	UP	c6_Cd4-Ifng-Th	F
GO_BP	GO:0010820	positive regulation of T cell chemotaxis	0.00564545	Ccl5/Xcl1	2	UP	c6_Cd4-Ifng-Th	F
GO_BP	GO:0045582	positive regulation of T cell differentiation	0.00767191	Ccr7/Lef1	2	DOWN	c6_Cd4-Ifng-Th	F
GO_BP	GO:0045582	positive regulation of T cell differentiation	0.0133293	Ifng/Nfkbiz/Nfkbid	3	UP	c6_Cd4-Ifng-Th	F
GO_BP	GO:2000406	positive regulation of T cell migration	0.0180125	Ccl5/Xcl1	2	UP	c6_Cd4-Ifng-Th	F
GO_BP	GO:0042102	positive regulation of T cell proliferation	0.0128769	Ccl5/Ifng/Xcl1	3	UP	c6_Cd4-Ifng-Th	F
GO_BP	GO:2000318	positive regulation of T-helper 17 type immune response	0.00378918	Nfkbiz/Nfkbid	2	UP	c6_Cd4-Ifng-Th	F
GO_BP	GO:0045624	positive regulation of T-helper cell differentiation	0.0109287	Nfkbiz/Nfkbid	2	UP	c6_Cd4-Ifng-Th	F
GO_BP	GO:0042531	positive regulation of tyrosine phosphorylation of STAT protein	0.00418576	Ccl5/Ifng/Tnfrsf18	3	UP	c6_Cd4-Ifng-Th	F
GO_BP	GO:0098926	postsynaptic signal transduction	0.0284537	Ly6c2/Ly6a	2	UP	c6_Cd4-Ifng-Th	F
GO_BP	GO:0002440	production of molecular mediator of immune response	0.0407236	Ifng/Xcl1/Nr4a3/Tnfaip3	4	UP	c6_Cd4-Ifng-Th	F
GO_BP	GO:0006090	pyruvate metabolic process	0.0169015	Ifng/Nr4a3/Aldoa	3	UP	c6_Cd4-Ifng-Th	F
GO_BP	GO:2001057	reactive nitrogen species metabolic process	0.00109017	Ifng/Rora/Icam1/Sod2	4	UP	c6_Cd4-Ifng-Th	F
GO_BP	GO:1903409	reactive oxygen species biosynthetic process	0.00312083	Ifng/Rora/Icam1/Sod2	4	UP	c6_Cd4-Ifng-Th	F
GO_BP	GO:0072593	reactive oxygen species metabolic process	0.0239099	Ifng/Rora/Icam1/Sod2	4	UP	c6_Cd4-Ifng-Th	F
GO_MF	GO:0030547	receptor inhibitor activity	0.00583599	Ccl5/Ly6c2/Ly6a	3	UP	c6_Cd4-Ifng-Th	F
GO_BP	GO:0007259	receptor signaling pathway via JAK-STAT	0.0424563	Ccl5/Ifng/Tnfrsf18	3	UP	c6_Cd4-Ifng-Th	F
GO_BP	GO:0097696	receptor signaling pathway via STAT	0.0445154	Ccl5/Ifng/Tnfrsf18	3	UP	c6_Cd4-Ifng-Th	F
GO_BP	GO:0002819	regulation of adaptive immune response	0.000341161	Ifng/Xcl1/Nfkbiz/Samsn1/Nfkbid/Tnfaip3	6	UP	c6_Cd4-Ifng-Th	F
GO_BP	GO:0002822	regulation of adaptive immune response based on somatic recombination of immune receptors built from immunoglobulin superfamily domains	0.00166022	Ifng/Xcl1/Nfkbiz/Nfkbid/Tnfaip3	5	UP	c6_Cd4-Ifng-Th	F
GO_BP	GO:0046634	regulation of alpha-beta T cell activation	0.00190366	Ifng/Xcl1/Nfkbiz/Nfkbid	4	UP	c6_Cd4-Ifng-Th	F
GO_BP	GO:0046637	regulation of alpha-beta T cell differentiation	0.00575814	Ifng/Nfkbiz/Nfkbid	3	UP	c6_Cd4-Ifng-Th	F
GO_BP	GO:0050864	regulation of B cell activation	0.00477682	Ifng/Zfp36l2/Samsn1/Id2/Tnfaip3	5	UP	c6_Cd4-Ifng-Th	F
GO_BP	GO:0045577	regulation of B cell differentiation	0.0167533	Zfp36l2/Id2	2	UP	c6_Cd4-Ifng-Th	F
GO_BP	GO:0002712	regulation of B cell mediated immunity	0.0478417	Ifng/Xcl1	2	UP	c6_Cd4-Ifng-Th	F
GO_BP	GO:0051924	regulation of calcium ion transport	0.0204823	Ccl5/Xcl1/Icam1/Pde4b	4	UP	c6_Cd4-Ifng-Th	F
GO_BP	GO:2000514	regulation of CD4-positive, alpha-beta T cell activation	0.000545329	Ifng/Xcl1/Nfkbiz/Nfkbid	4	UP	c6_Cd4-Ifng-Th	F
GO_BP	GO:0043370	regulation of CD4-positive, alpha-beta T cell differentiation	0.00332782	Ifng/Nfkbiz/Nfkbid	3	UP	c6_Cd4-Ifng-Th	F
GO_BP	GO:0031341	regulation of cell killing	0.00313897	Ifng/Xcl1/Serpinb9/Sh2d1a	4	UP	c6_Cd4-Ifng-Th	F
GO_BP	GO:0022407	regulation of cell-cell adhesion	5.01938e-05	Ccl5/Ifng/Xcl1/Nr4a3/Nfkbiz/Icos/Icam1/Nfkbid/Tnfaip3	9	UP	c6_Cd4-Ifng-Th	F
GO_BP	GO:0022407	regulation of cell-cell adhesion	0.0206609	Ccr7/Lef1	2	DOWN	c6_Cd4-Ifng-Th	F
GO_BP	GO:0042752	regulation of circadian rhythm	0.01989	Rora/Bhlhe40/Id2	3	UP	c6_Cd4-Ifng-Th	F
GO_BP	GO:0050707	regulation of cytokine secretion	0.0435869	Ifng/Ppp1r11	2	UP	c6_Cd4-Ifng-Th	F
GO_BP	GO:0050691	regulation of defense response to virus by host	0.0266707	Ccl5/Ifng	2	UP	c6_Cd4-Ifng-Th	F
GO_BP	GO:0051090	regulation of DNA-binding transcription factor activity	5.01938e-05	Xcl1/Pim1/Nfkbia/Bhlhe40/Ifrd1/Icam1/Id2/Nfkbid/Tnfaip3	9	UP	c6_Cd4-Ifng-Th	F
GO_BP	GO:2000351	regulation of endothelial cell apoptotic process	0.0365379	Icam1/Tnfaip3	2	UP	c6_Cd4-Ifng-Th	F
GO_BP	GO:0050678	regulation of epithelial cell proliferation	0.0433922	Ccl5/Ifng/Nr4a3/Tnfaip3	4	UP	c6_Cd4-Ifng-Th	F
GO_BP	GO:1902041	regulation of extrinsic apoptotic signaling pathway via death domain receptors	0.0313843	Icam1/Tnfaip3	2	UP	c6_Cd4-Ifng-Th	F
GO_BP	GO:0045598	regulation of fat cell differentiation	0.000628101	Pim1/Rora/Zfp36l2/Id2/Sod2	5	UP	c6_Cd4-Ifng-Th	F
GO_BP	GO:0008277	regulation of G protein-coupled receptor signaling pathway	0.0188526	Ccl5/Rgs1/Pde4b	3	UP	c6_Cd4-Ifng-Th	F
GO_BP	GO:0071622	regulation of granulocyte chemotaxis	0.0380156	Ccl5/Xcl1	2	UP	c6_Cd4-Ifng-Th	F
GO_BP	GO:0043087	regulation of GTPase activity	0.00609171	Ccl5/Xcl1/S100a10/Rgs1/Icam1	5	UP	c6_Cd4-Ifng-Th	F
GO_BP	GO:1903706	regulation of hemopoiesis	5.01938e-05	Ccl5/Ifng/Pim1/Nfkbia/Zfp36l2/Nfkbiz/Ctla2a/Id2/Nfkbid	9	UP	c6_Cd4-Ifng-Th	F
GO_BP	GO:1903706	regulation of hemopoiesis	0.0206609	Ccr7/Lef1	2	DOWN	c6_Cd4-Ifng-Th	F
GO_BP	GO:2000345	regulation of hepatocyte proliferation	0.0117449	Ifng/Tnfaip3	2	UP	c6_Cd4-Ifng-Th	F
GO_BP	GO:0043122	regulation of I-kappaB kinase/NF-kappaB signaling	0.0405342	Rora/Nfkbid/Tnfaip3	3	UP	c6_Cd4-Ifng-Th	F
GO_BP	GO:0002697	regulation of immune effector process	5.13117e-05	Ccl5/Ifng/Xcl1/Nr4a3/Serpinb9/Nfkbiz/Sh2d1a/Nfkbid/Tnfaip3	9	UP	c6_Cd4-Ifng-Th	F
GO_BP	GO:0002889	regulation of immunoglobulin mediated immune response	0.0478417	Ifng/Xcl1	2	UP	c6_Cd4-Ifng-Th	F
GO_BP	GO:0002637	regulation of immunoglobulin production	0.0077816	Ifng/Xcl1/Tnfaip3	3	UP	c6_Cd4-Ifng-Th	F
GO_BP	GO:0050727	regulation of inflammatory response	3.10524e-05	Ccl5/Ifng/Xcl1/Nfkbia/Rora/Nfkbiz/Ctla2a/Tnfaip3/Gpx4	9	UP	c6_Cd4-Ifng-Th	F
GO_BP	GO:0045088	regulation of innate immune response	0.00753495	Xcl1/Serpinb9/Sh2d1a/Tnfaip3	4	UP	c6_Cd4-Ifng-Th	F
GO_BP	GO:0032655	regulation of interleukin-12 production	0.0388124	Ifng/Ltb	2	UP	c6_Cd4-Ifng-Th	F
GO_BP	GO:0032663	regulation of interleukin-2 production	0.00460677	Xcl1/Pde4b/Tnfaip3	3	UP	c6_Cd4-Ifng-Th	F
GO_BP	GO:2000106	regulation of leukocyte apoptotic process	0.00218733	Ccl5/Nr4a3/Serpinb9/Nfkbid	4	UP	c6_Cd4-Ifng-Th	F
GO_BP	GO:1903037	regulation of leukocyte cell-cell adhesion	5.01938e-05	Ccl5/Ifng/Xcl1/Nr4a3/Nfkbiz/Icos/Icam1/Nfkbid	8	UP	c6_Cd4-Ifng-Th	F
GO_BP	GO:1903037	regulation of leukocyte cell-cell adhesion	0.0206609	Ccr7/Lef1	2	DOWN	c6_Cd4-Ifng-Th	F
GO_BP	GO:1902105	regulation of leukocyte differentiation	0.000287037	Ccl5/Ifng/Zfp36l2/Nfkbiz/Ctla2a/Id2/Nfkbid	7	UP	c6_Cd4-Ifng-Th	F
GO_BP	GO:1902105	regulation of leukocyte differentiation	0.0206609	Ccr7/Lef1	2	DOWN	c6_Cd4-Ifng-Th	F
GO_BP	GO:0001910	regulation of leukocyte mediated cytotoxicity	0.0138708	Xcl1/Serpinb9/Sh2d1a	3	UP	c6_Cd4-Ifng-Th	F
GO_BP	GO:0002703	regulation of leukocyte mediated immunity	0.0176955	Ifng/Xcl1/Serpinb9/Sh2d1a	4	UP	c6_Cd4-Ifng-Th	F
GO_BP	GO:0002685	regulation of leukocyte migration	0.0122853	Ccl5/Xcl1/Icam1/Tnfrsf18	4	UP	c6_Cd4-Ifng-Th	F
GO_BP	GO:0019216	regulation of lipid metabolic process	0.0409498	Ifng/Rora/Nr4a3/Id2	4	UP	c6_Cd4-Ifng-Th	F
GO_BP	GO:0010883	regulation of lipid storage	0.0303636	Nfkbia/Hilpda	2	UP	c6_Cd4-Ifng-Th	F
GO_BP	GO:0070228	regulation of lymphocyte apoptotic process	0.00760078	Ccl5/Serpinb9/Nfkbid	3	UP	c6_Cd4-Ifng-Th	F
GO_BP	GO:1901623	regulation of lymphocyte chemotaxis	0.0101138	Ccl5/Xcl1	2	UP	c6_Cd4-Ifng-Th	F
GO_BP	GO:0045619	regulation of lymphocyte differentiation	0.000246611	Ifng/Zfp36l2/Nfkbiz/Ctla2a/Id2/Nfkbid	6	UP	c6_Cd4-Ifng-Th	F
GO_BP	GO:0045619	regulation of lymphocyte differentiation	0.0135913	Ccr7/Lef1	2	DOWN	c6_Cd4-Ifng-Th	F
GO_BP	GO:0002706	regulation of lymphocyte mediated immunity	0.00936755	Ifng/Xcl1/Serpinb9/Sh2d1a	4	UP	c6_Cd4-Ifng-Th	F
GO_BP	GO:2000401	regulation of lymphocyte migration	0.0405342	Ccl5/Xcl1	2	UP	c6_Cd4-Ifng-Th	F
GO_BP	GO:0010959	regulation of metal ion transport	0.0168179	Ccl5/Ifng/Xcl1/Icam1/Pde4b	5	UP	c6_Cd4-Ifng-Th	F
GO_BP	GO:0045637	regulation of myeloid cell differentiation	0.0132657	Ccl5/Ifng/Nfkbia/Id2	4	UP	c6_Cd4-Ifng-Th	F
GO_BP	GO:0002761	regulation of myeloid leukocyte differentiation	0.0202417	Ccl5/Ifng/Id2	3	UP	c6_Cd4-Ifng-Th	F
GO_BP	GO:0042269	regulation of natural killer cell mediated cytotoxicity	0.0266707	Serpinb9/Sh2d1a	2	UP	c6_Cd4-Ifng-Th	F
GO_BP	GO:0002715	regulation of natural killer cell mediated immunity	0.0284537	Serpinb9/Sh2d1a	2	UP	c6_Cd4-Ifng-Th	F
GO_BP	GO:1901214	regulation of neuron death	0.0125808	Ccl5/Ifng/Btg2/Nr4a3/Sod2	5	UP	c6_Cd4-Ifng-Th	F
GO_BP	GO:0045428	regulation of nitric oxide biosynthetic process	0.00591834	Ifng/Icam1/Sod2	3	UP	c6_Cd4-Ifng-Th	F
GO_BP	GO:1900151	regulation of nuclear-transcribed mRNA catabolic process, deadenylation-dependent decay	0.00936755	Btg2/Zfp36l2	2	UP	c6_Cd4-Ifng-Th	F
GO_BP	GO:0050730	regulation of peptidyl-tyrosine phosphorylation	0.0044312	Ccl5/Ifng/Samsn1/Icam1/Tnfrsf18	5	UP	c6_Cd4-Ifng-Th	F
GO_BP	GO:0002700	regulation of production of molecular mediator of immune response	0.00547075	Ifng/Xcl1/Nr4a3/Tnfaip3	4	UP	c6_Cd4-Ifng-Th	F
GO_BP	GO:1903426	regulation of reactive oxygen species biosynthetic process	0.0143375	Ifng/Icam1/Sod2	3	UP	c6_Cd4-Ifng-Th	F
GO_BP	GO:2000377	regulation of reactive oxygen species metabolic process	0.0490104	Ifng/Icam1/Sod2	3	UP	c6_Cd4-Ifng-Th	F
GO_BP	GO:0046425	regulation of receptor signaling pathway via JAK-STAT	0.0341151	Ccl5/Ifng/Tnfrsf18	3	UP	c6_Cd4-Ifng-Th	F
GO_BP	GO:1904892	regulation of receptor signaling pathway via STAT	0.0359948	Ccl5/Ifng/Tnfrsf18	3	UP	c6_Cd4-Ifng-Th	F
GO_BP	GO:0045589	regulation of regulatory T cell differentiation	0.0152694	Ifng/Ctla2a	2	UP	c6_Cd4-Ifng-Th	F
GO_BP	GO:0002831	regulation of response to biotic stimulus	0.00109017	Ccl5/Ifng/Xcl1/Serpinb9/Sh2d1a/Tnfaip3	6	UP	c6_Cd4-Ifng-Th	F
GO_BP	GO:0034391	regulation of smooth muscle cell apoptotic process	0.0145971	Ifng/Sod2	2	UP	c6_Cd4-Ifng-Th	F
GO_BP	GO:0048660	regulation of smooth muscle cell proliferation	0.000136573	Ccl5/Ifng/Nr4a3/Id2/Sod2/Tnfaip3	6	UP	c6_Cd4-Ifng-Th	F
GO_BP	GO:0050863	regulation of T cell activation	0.000307085	Ccl5/Ifng/Xcl1/Nfkbiz/Ctla2a/Icos/Nfkbid	7	UP	c6_Cd4-Ifng-Th	F
GO_BP	GO:0050863	regulation of T cell activation	0.0206609	Ccr7/Lef1	2	DOWN	c6_Cd4-Ifng-Th	F
GO_BP	GO:0070232	regulation of T cell apoptotic process	0.00254681	Ccl5/Serpinb9/Nfkbid	3	UP	c6_Cd4-Ifng-Th	F
GO_BP	GO:0010819	regulation of T cell chemotaxis	0.00609171	Ccl5/Xcl1	2	UP	c6_Cd4-Ifng-Th	F
GO_BP	GO:0045580	regulation of T cell differentiation	0.00547075	Ifng/Nfkbiz/Ctla2a/Nfkbid	4	UP	c6_Cd4-Ifng-Th	F
GO_BP	GO:0045580	regulation of T cell differentiation	0.0112046	Ccr7/Lef1	2	DOWN	c6_Cd4-Ifng-Th	F
GO_BP	GO:2000404	regulation of T cell migration	0.0284537	Ccl5/Xcl1	2	UP	c6_Cd4-Ifng-Th	F
GO_BP	GO:0042129	regulation of T cell proliferation	0.0367811	Ccl5/Ifng/Xcl1	3	UP	c6_Cd4-Ifng-Th	F
GO_BP	GO:2000319	regulation of T-helper 17 cell differentiation	0.00791939	Nfkbiz/Nfkbid	2	UP	c6_Cd4-Ifng-Th	F
GO_BP	GO:2000316	regulation of T-helper 17 type immune response	0.0117449	Nfkbiz/Nfkbid	2	UP	c6_Cd4-Ifng-Th	F
GO_BP	GO:0045622	regulation of T-helper cell differentiation	0.0211866	Nfkbiz/Nfkbid	2	UP	c6_Cd4-Ifng-Th	F
GO_BP	GO:2000677	regulation of transcription regulatory region DNA binding	0.0345779	Ifng/Id2	2	UP	c6_Cd4-Ifng-Th	F
GO_BP	GO:0042509	regulation of tyrosine phosphorylation of STAT protein	0.00615275	Ccl5/Ifng/Tnfrsf18	3	UP	c6_Cd4-Ifng-Th	F
GO_BP	GO:1904705	regulation of vascular associated smooth muscle cell proliferation	0.0356158	Nr4a3/Sod2	2	UP	c6_Cd4-Ifng-Th	F
GO_BP	GO:0045066	regulatory T cell differentiation	0.0172701	Ifng/Ctla2a	2	UP	c6_Cd4-Ifng-Th	F
GO_BP	GO:0060541	respiratory system development	0.0189519	Klf2/Lef1	2	DOWN	c6_Cd4-Ifng-Th	F
GO_BP	GO:1905144	response to acetylcholine	0.0172701	Ly6c2/Ly6a	2	UP	c6_Cd4-Ifng-Th	F
GO_BP	GO:0071869	response to catecholamine	0.0486357	Nr4a3/Pde4b	2	UP	c6_Cd4-Ifng-Th	F
GO_BP	GO:1990868	response to chemokine	0.0490104	Ccl5/Xcl1	2	UP	c6_Cd4-Ifng-Th	F
GO_BP	GO:0043331	response to dsRNA	0.0435869	Nfkbia/Slc3a2	2	UP	c6_Cd4-Ifng-Th	F
GO_BP	GO:0043330	response to exogenous dsRNA	0.0388124	Nfkbia/Slc3a2	2	UP	c6_Cd4-Ifng-Th	F
GO_BP	GO:0042542	response to hydrogen peroxide	0.00292323	Nr4a3/Kdm6b/Sod2/Tnfaip3	4	UP	c6_Cd4-Ifng-Th	F
GO_BP	GO:0034341	response to interferon-gamma	0.0218833	Ccl5/Ifng/Xcl1	3	UP	c6_Cd4-Ifng-Th	F
GO_BP	GO:0070555	response to interleukin-1	0.0119918	Ccl5/Xcl1/Rora	3	UP	c6_Cd4-Ifng-Th	F
GO_BP	GO:0032496	response to lipopolysaccharide	0.0117952	Ccl5/Ifng/Nfkbia/Pde4b/Tnfaip3	5	UP	c6_Cd4-Ifng-Th	F
GO_BP	GO:0002237	response to molecule of bacterial origin	0.0135478	Ccl5/Ifng/Nfkbia/Pde4b/Tnfaip3	5	UP	c6_Cd4-Ifng-Th	F
GO_BP	GO:0071867	response to monoamine	0.0486357	Nr4a3/Pde4b	2	UP	c6_Cd4-Ifng-Th	F
GO_BP	GO:0032495	response to muramyl dipeptide	0.00936755	Nfkbia/Tnfaip3	2	UP	c6_Cd4-Ifng-Th	F
GO_BP	GO:0006979	response to oxidative stress	0.0154523	Nr4a3/Kdm6b/Sod2/Tnfaip3/Gpx4	5	UP	c6_Cd4-Ifng-Th	F
GO_BP	GO:0000302	response to reactive oxygen species	0.0101138	Nr4a3/Kdm6b/Sod2/Tnfaip3	4	UP	c6_Cd4-Ifng-Th	F
GO_BP	GO:0009636	response to toxic substance	0.016235	Ccl5/Pim1/Sod2	3	UP	c6_Cd4-Ifng-Th	F
GO_BP	GO:0034612	response to tumor necrosis factor	0.00146074	Ccl5/Xcl1/Nfkbia/Rora/Zfp36l2	5	UP	c6_Cd4-Ifng-Th	F
KEGG	mmu05323	Rheumatoid arthritis	0.00925762	Ccl5/Ifng/Icam1/Ltb	4	UP	c6_Cd4-Ifng-Th	F
GO_BP	GO:0048511	rhythmic process	0.0263301	Rora/Bhlhe40/Crem/Id2	4	UP	c6_Cd4-Ifng-Th	F
GO_MF	GO:0061629	RNA polymerase II-specific DNA-binding transcription factor binding	0.00583599	Nfkbia/Nr4a3/Bhlhe40/Ifrd1/Id2/Nfkbid	6	UP	c6_Cd4-Ifng-Th	F
GO_BP	GO:0034390	smooth muscle cell apoptotic process	0.0145971	Ifng/Sod2	2	UP	c6_Cd4-Ifng-Th	F
GO_BP	GO:0048659	smooth muscle cell proliferation	0.000153937	Ccl5/Ifng/Nr4a3/Id2/Sod2/Tnfaip3	6	UP	c6_Cd4-Ifng-Th	F
GO_BP	GO:0002040	sprouting angiogenesis	0.00789829	Klf2/Lef1	2	DOWN	c6_Cd4-Ifng-Th	F
GO_BP	GO:0014706	striated muscle tissue development	0.00547075	Pim1/Btg2/Kdm6b/Ifrd1/Myl6/Id2	6	UP	c6_Cd4-Ifng-Th	F
GO_BP	GO:0044403	symbiotic process	0.0436727	Ccl5/Ifng/Serpinb9/Icam1	4	UP	c6_Cd4-Ifng-Th	F
GO_BP	GO:0002286	T cell activation involved in immune response	0.000307085	Ifng/Rora/Nfkbiz/Icam1/Nfkbid	5	UP	c6_Cd4-Ifng-Th	F
GO_BP	GO:0002286	T cell activation involved in immune response	0.00772417	Ccr7/Lef1	2	DOWN	c6_Cd4-Ifng-Th	F
GO_BP	GO:0010818	T cell chemotaxis	0.00936755	Ccl5/Xcl1	2	UP	c6_Cd4-Ifng-Th	F
GO_BP	GO:0030217	T cell differentiation	0.00019634	Bcl2a1d/Ifng/Rora/Zfp36l2/Nfkbiz/Ctla2a/Nfkbid	7	UP	c6_Cd4-Ifng-Th	F
GO_BP	GO:0030217	T cell differentiation	0.0206609	Ccr7/Lef1	2	DOWN	c6_Cd4-Ifng-Th	F
GO_BP	GO:0002292	T cell differentiation involved in immune response	0.00074845	Ifng/Rora/Nfkbiz/Nfkbid	4	UP	c6_Cd4-Ifng-Th	F
GO_BP	GO:0002292	T cell differentiation involved in immune response	0.004854	Ccr7/Lef1	2	DOWN	c6_Cd4-Ifng-Th	F
GO_BP	GO:0072683	T cell extravasation	0.00564545	Ccl5/Icam1	2	UP	c6_Cd4-Ifng-Th	F
GO_BP	GO:0072678	T cell migration	0.00488779	Ccl5/Xcl1/Icam1	3	UP	c6_Cd4-Ifng-Th	F
KEGG	mmu04660	T cell receptor signaling pathway	0.0534141	Ifng/Nfkbia/Icos	3	UP	c6_Cd4-Ifng-Th	F
GO_BP	GO:0021537	telencephalon development	0.0165042	Btg2/Nr4a3/Kdm6b/Id2	4	UP	c6_Cd4-Ifng-Th	F
KEGG	mmu04659	Th17 cell differentiation	0.0534141	Ifng/Nfkbia/Rora	3	UP	c6_Cd4-Ifng-Th	F
GO_BP	GO:0045063	T-helper 1 cell differentiation	0.00189557	Ccr7/Lef1	2	DOWN	c6_Cd4-Ifng-Th	F
GO_BP	GO:0042088	T-helper 1 type immune response	0.00389438	Ccr7/Lef1	2	DOWN	c6_Cd4-Ifng-Th	F
GO_BP	GO:0072539	T-helper 17 cell differentiation	0.00109017	Rora/Nfkbiz/Nfkbid	3	UP	c6_Cd4-Ifng-Th	F
GO_BP	GO:0072538	T-helper 17 type immune response	0.00155638	Rora/Nfkbiz/Nfkbid	3	UP	c6_Cd4-Ifng-Th	F
GO_BP	GO:0042093	T-helper cell differentiation	0.00455104	Ccr7/Lef1	2	DOWN	c6_Cd4-Ifng-Th	F
GO_BP	GO:0042093	T-helper cell differentiation	0.00547075	Rora/Nfkbiz/Nfkbid	3	UP	c6_Cd4-Ifng-Th	F
KEGG	mmu04668	TNF signaling pathway	0.0142706	Ccl5/Nfkbia/Icam1/Tnfaip3	4	UP	c6_Cd4-Ifng-Th	F
GO_BP	GO:0002507	tolerance induction	0.0152694	Icos/Tnfaip3	2	UP	c6_Cd4-Ifng-Th	F
GO_MF	GO:0001223	transcription coactivator binding	0.0313742	Rora/Nr4a3	2	UP	c6_Cd4-Ifng-Th	F
KEGG	mmu05202	Transcriptional misregulation in cancer	0.000989485	Bcl2a1b/Bcl2a1d/Gadd45b/Gzmb/Nr4a3/Nfkbiz/Id2	7	UP	c6_Cd4-Ifng-Th	F
GO_BP	GO:0055076	transition metal ion homeostasis	0.0211417	Ifng/Ftl1/Sod2	3	UP	c6_Cd4-Ifng-Th	F
GO_BP	GO:0007260	tyrosine phosphorylation of STAT protein	0.0070695	Ccl5/Ifng/Tnfrsf18	3	UP	c6_Cd4-Ifng-Th	F
GO_BP	GO:1990874	vascular associated smooth muscle cell proliferation	0.0356158	Nr4a3/Sod2	2	UP	c6_Cd4-Ifng-Th	F
GO_BP	GO:0050728	negative regulation of inflammatory response	0.000140429	Rora/Cd44/Ndfip1/Nfkb1/Zfp36/Tnfaip3/Gpx1	7	UP	c7_ILC2-Rora	F
GO_MF	GO:0071889	14-3-3 protein binding	0.0330243	Zfp36l1/Zfp36	2	UP	c7_ILC2-Rora	F
GO_BP	GO:0061158	3'-UTR-mediated mRNA destabilization	0.00108787	Zfp36l1/Zfp36/Zfp36l2	3	UP	c7_ILC2-Rora	F
GO_CC	GO:0031672	A band	5.66464e-06	Rpl17/Rpl15/Rpl6/Rpl4	4	DOWN	c7_ILC2-Rora	F
GO_MF	GO:0033613	activating transcription factor binding	0.0238205	Fos/Bhlhe40/Id2	3	UP	c7_ILC2-Rora	F
KEGG	mmu05221	Acute myeloid leukemia	0.00255522	Zbtb16/Bcl2a1d/Bcl2a1b/Pim1/Nfkb1	5	UP	c7_ILC2-Rora	F
GO_BP	GO:0002460	adaptive immune response based on somatic recombination of immune receptors built from immunoglobulin superfamily domains	0.00548272	Rora/Il18r1/Ccr2/Ndfip1/Nfkbiz/Il1b/Tnfaip3/Icam1	8	UP	c7_ILC2-Rora	F
GO_BP	GO:1990845	adaptive thermogenesis	0.00100095	Il18r1/Cebpb/Kdm6b/Ccr2/G0s2/Cxcr4	6	UP	c7_ILC2-Rora	F
KEGG	mmu04933	AGE-RAGE signaling pathway in diabetic complications	0.0405088	Pim1/Nfkb1/Il1b/Icam1	4	UP	c7_ILC2-Rora	F
GO_BP	GO:0046631	alpha-beta T cell activation	2.48951e-05	Zbtb16/Rora/Il18r1/Cd44/Cebpb/Ccr2/Psap/Nfkbiz	8	UP	c7_ILC2-Rora	F
GO_BP	GO:0002287	alpha-beta T cell activation involved in immune response	0.00265424	Rora/Il18r1/Ccr2/Nfkbiz	4	UP	c7_ILC2-Rora	F
GO_BP	GO:0046632	alpha-beta T cell differentiation	0.000300213	Zbtb16/Rora/Il18r1/Ccr2/Psap/Nfkbiz	6	UP	c7_ILC2-Rora	F
GO_BP	GO:0002293	alpha-beta T cell differentiation involved in immune response	0.00258002	Rora/Il18r1/Ccr2/Nfkbiz	4	UP	c7_ILC2-Rora	F
GO_BP	GO:0009309	amine biosynthetic process	0.017536	Odc1/Hdc	2	UP	c7_ILC2-Rora	F
GO_BP	GO:0009308	amine metabolic process	0.0335098	Odc1/Hdc/Sat1	3	UP	c7_ILC2-Rora	F
GO_BP	GO:0006022	aminoglycan metabolic process	0.0428384	Cd44/Nfkb1/Il1b	3	UP	c7_ILC2-Rora	F
GO_BP	GO:0060055	angiogenesis involved in wound healing	0.0215914	Cxcr4/Gpx1	2	UP	c7_ILC2-Rora	F
KEGG	mmu01523	Antifolate resistance	0.0836911	Nfkb1/Il1b	2	UP	c7_ILC2-Rora	F
GO_MF	GO:0016209	antioxidant activity	0.000575912	S100a9/Gsr/S100a8/Prdx6/Gpx1	5	UP	c7_ILC2-Rora	F
GO_MF	GO:0050544	arachidonic acid binding	0.00640607	S100a9/S100a8	2	UP	c7_ILC2-Rora	F
GO_BP	GO:0014002	astrocyte development	0.00604385	S100a9/S100a8/Il1b	3	UP	c7_ILC2-Rora	F
GO_BP	GO:0048708	astrocyte differentiation	0.00548272	S100a9/S100a8/Il1b/Id2	4	UP	c7_ILC2-Rora	F
GO_CC	GO:0032279	asymmetric synapse	7.58338e-09	Rps19/Rps3/Rpl8/Rps18/Rplp0/Rps14/Rps13/Rpl6/Rps25/Rpl10a/Rpl4	11	DOWN	c7_ILC2-Rora	F
GO_MF	GO:0017091	AU-rich element binding	0.00283884	Zfp36l1/Zfp36/Zfp36l2	3	UP	c7_ILC2-Rora	F
GO_BP	GO:0042113	B cell activation	0.0122121	Zfp36l1/Samsn1/Ndfip1/Tnfaip3/Irf2bp2/Id2/Zfp36l2	7	UP	c7_ILC2-Rora	F
GO_BP	GO:0030183	B cell differentiation	0.00535852	Zfp36l1/Tnfaip3/Irf2bp2/Id2/Zfp36l2	5	UP	c7_ILC2-Rora	F
GO_BP	GO:0001782	B cell homeostasis	0.0454842	Cd44/Tnfaip3	2	UP	c7_ILC2-Rora	F
KEGG	mmu04662	B cell receptor signaling pathway	0.0850144	Nfkbia/Nfkb1/Fos	3	UP	c7_ILC2-Rora	F
GO_MF	GO:0051400	BH domain binding	0.0100621	Bcl2a1d/Bcl2a1b	2	UP	c7_ILC2-Rora	F
GO_BP	GO:0055074	calcium ion homeostasis	0.00862687	Cxcr6/Ramp3/Ccr2/Tmem64/Il1b/Herpud1/Cxcr4/Gna13	8	UP	c7_ILC2-Rora	F
GO_BP	GO:0070509	calcium ion import	0.0313545	Ramp3/Lgals3/Cxcr4	3	UP	c7_ILC2-Rora	F
GO_MF	GO:0048306	calcium-dependent protein binding	0.000693168	S100a4/S100a6/S100a11/S100a9/S100a8	5	UP	c7_ILC2-Rora	F
GO_BP	GO:0019722	calcium-mediated signaling	0.0489255	Cxcr6/Ccr2/Itgal/Cxcr4	4	UP	c7_ILC2-Rora	F
GO_MF	GO:0031406	carboxylic acid binding	0.0034841	Cd44/S100a9/Psap/Dgat1/S100a8/Hdc	6	UP	c7_ILC2-Rora	F
GO_MF	GO:0016831	carboxy-lyase activity	0.0354432	Odc1/Hdc	2	UP	c7_ILC2-Rora	F
GO_MF	GO:0019957	C-C chemokine binding	0.000125661	Cxcr6/Ccr2/Zfp36/Cxcr4	4	UP	c7_ILC2-Rora	F
GO_MF	GO:0016493	C-C chemokine receptor activity	0.00225914	Cxcr6/Ccr2/Cxcr4	3	UP	c7_ILC2-Rora	F
GO_BP	GO:0035710	CD4-positive, alpha-beta T cell activation	0.000176939	Rora/Il18r1/Cd44/Cebpb/Ccr2/Nfkbiz	6	UP	c7_ILC2-Rora	F
GO_BP	GO:0035743	CD4-positive, alpha-beta T cell cytokine production	0.025801	Il18r1/Il1b	2	UP	c7_ILC2-Rora	F
GO_BP	GO:0043367	CD4-positive, alpha-beta T cell differentiation	0.00538075	Rora/Il18r1/Ccr2/Nfkbiz	4	UP	c7_ILC2-Rora	F
GO_BP	GO:0002294	CD4-positive, alpha-beta T cell differentiation involved in immune response	0.00251437	Rora/Il18r1/Ccr2/Nfkbiz	4	UP	c7_ILC2-Rora	F
GO_BP	GO:0002263	cell activation involved in immune response	1.99429e-05	Rora/Il18r1/Nr4a3/Ccr2/Lgals3/Ndfip1/Nfkbiz/Itgal/Tnfaip3/Icam1	10	UP	c7_ILC2-Rora	F
GO_BP	GO:0060326	cell chemotaxis	6.18723e-07	Cxcr6/Dusp1/Nr4a1/Ccr2/S100a9/Lgals3/S100a8/Il1b/Hmgb2/Cxcr4/Csf3r/Retnlg	12	UP	c7_ILC2-Rora	F
GO_BP	GO:0036474	cell death in response to hydrogen peroxide	0.0454842	Nr4a3/Psap	2	UP	c7_ILC2-Rora	F
GO_BP	GO:0036473	cell death in response to oxidative stress	0.0368519	Nr4a3/Psap/Gpx1	3	UP	c7_ILC2-Rora	F
GO_BP	GO:0021533	cell differentiation in hindbrain	0.0359301	Rora/Psap	2	UP	c7_ILC2-Rora	F
GO_BP	GO:0045165	cell fate commitment	0.0336818	Rora/Lmo4/Cebpb/Kdm6b/Id2	5	UP	c7_ILC2-Rora	F
GO_BP	GO:0045454	cell redox homeostasis	0.000251768	Gsr/Prdx6/Pdia6/Gpx1/Pdia3	5	UP	c7_ILC2-Rora	F
GO_BP	GO:0044106	cellular amine metabolic process	0.0273665	Odc1/Hdc/Sat1	3	UP	c7_ILC2-Rora	F
GO_BP	GO:0042401	cellular biogenic amine biosynthetic process	0.017536	Odc1/Hdc	2	UP	c7_ILC2-Rora	F
GO_BP	GO:0006576	cellular biogenic amine metabolic process	0.00891561	Odc1/Hdc/Sat1	3	UP	c7_ILC2-Rora	F
GO_BP	GO:0006874	cellular calcium ion homeostasis	0.00731931	Cxcr6/Ramp3/Ccr2/Tmem64/Il1b/Herpud1/Cxcr4/Gna13	8	UP	c7_ILC2-Rora	F
GO_BP	GO:1990748	cellular detoxification	0.0454842	Pim1/Prdx6	2	UP	c7_ILC2-Rora	F
GO_BP	GO:0045123	cellular extravasation	0.0208331	Ccr2/Itgal/Icam1	3	UP	c7_ILC2-Rora	F
GO_BP	GO:0071216	cellular response to biotic stimulus	0.00439916	Nfkbia/Hspa5/Cebpb/Nfkb1/Il1b/Zfp36/Tnfaip3	7	UP	c7_ILC2-Rora	F
GO_BP	GO:0071277	cellular response to calcium ion	0.0235231	Junb/Jund/Fos	3	UP	c7_ILC2-Rora	F
GO_BP	GO:0071322	cellular response to carbohydrate stimulus	0.0230018	Zfp36l1/Nfkb1/Icam1/Gpx1	4	UP	c7_ILC2-Rora	F
GO_BP	GO:0062197	cellular response to chemical stress	0.00117217	Zfp36l1/Nr4a3/Kdm6b/Gsr/Psap/Fos/Tnfaip3/Gpx1	8	UP	c7_ILC2-Rora	F
GO_BP	GO:0071384	cellular response to corticosteroid stimulus	0.00891561	Zfp36l1/Zfp36/Zfp36l2	3	UP	c7_ILC2-Rora	F
GO_BP	GO:0071364	cellular response to epidermal growth factor stimulus	0.00715641	Zfp36l1/Zfp36/Zfp36l2	3	UP	c7_ILC2-Rora	F
GO_BP	GO:0071392	cellular response to estradiol stimulus	0.025801	Ramp3/Nrip1	2	UP	c7_ILC2-Rora	F
GO_BP	GO:0044344	cellular response to fibroblast growth factor stimulus	0.000882693	Zfp36l1/Nr4a1/Cd44/Zfp36/Zfp36l2	5	UP	c7_ILC2-Rora	F
GO_BP	GO:0071385	cellular response to glucocorticoid stimulus	0.00832315	Zfp36l1/Zfp36/Zfp36l2	3	UP	c7_ILC2-Rora	F
GO_BP	GO:0097011	cellular response to granulocyte macrophage colony-stimulating factor stimulus	0.0115215	Zfp36/Zfp36l2	2	UP	c7_ILC2-Rora	F
GO_BP	GO:0070301	cellular response to hydrogen peroxide	0.00581124	Nr4a3/Kdm6b/Psap/Tnfaip3	4	UP	c7_ILC2-Rora	F
GO_BP	GO:0071347	cellular response to interleukin-1	0.00465487	Rora/Cebpb/Nfkb1/Il1b	4	UP	c7_ILC2-Rora	F
GO_BP	GO:0071353	cellular response to interleukin-4	0.00217584	Rplp0/Lef1/Rps2	3	DOWN	c7_ILC2-Rora	F
GO_BP	GO:0071222	cellular response to lipopolysaccharide	0.00994541	Nfkbia/Cebpb/Nfkb1/Il1b/Zfp36/Tnfaip3	6	UP	c7_ILC2-Rora	F
GO_BP	GO:0071248	cellular response to metal ion	0.0231918	Junb/Jund/Fos/Id2	4	UP	c7_ILC2-Rora	F
GO_BP	GO:0071219	cellular response to molecule of bacterial origin	0.0113549	Nfkbia/Cebpb/Nfkb1/Il1b/Zfp36/Tnfaip3	6	UP	c7_ILC2-Rora	F
GO_BP	GO:0031670	cellular response to nutrient	0.025801	Pim1/Pdia3	2	UP	c7_ILC2-Rora	F
GO_BP	GO:0034599	cellular response to oxidative stress	0.00218069	Nr4a3/Kdm6b/Gsr/Psap/Fos/Tnfaip3/Gpx1	7	UP	c7_ILC2-Rora	F
GO_BP	GO:1901653	cellular response to peptide	0.0117074	Zfp36l1/Nr4a3/Nr4a1/Nfkb1/Il1b/Icam1	6	UP	c7_ILC2-Rora	F
GO_BP	GO:0071375	cellular response to peptide hormone stimulus	0.0228361	Zfp36l1/Nr4a3/Nr4a1/Nfkb1/Il1b	5	UP	c7_ILC2-Rora	F
GO_BP	GO:0034614	cellular response to reactive oxygen species	0.00498985	Nr4a3/Kdm6b/Psap/Fos/Tnfaip3	5	UP	c7_ILC2-Rora	F
GO_BP	GO:0071383	cellular response to steroid hormone stimulus	0.0241858	Zfp36l1/Zfp36/Per1/Zfp36l2	4	UP	c7_ILC2-Rora	F
GO_BP	GO:0035967	cellular response to topologically incorrect protein	0.0457083	Hspa5/Pdia6/Herpud1	3	UP	c7_ILC2-Rora	F
GO_BP	GO:0071560	cellular response to transforming growth factor beta stimulus	0.0123887	Zfp36l1/Gcnt2/Hspa5/Fos/Zfp36l2	5	UP	c7_ILC2-Rora	F
GO_BP	GO:0071356	cellular response to tumor necrosis factor	0.00123404	Rora/Nfkbia/Zfp36l1/Nfkb1/Zfp36/Zfp36l2	6	UP	c7_ILC2-Rora	F
GO_BP	GO:0034620	cellular response to unfolded protein	0.0302031	Hspa5/Pdia6/Herpud1	3	UP	c7_ILC2-Rora	F
GO_BP	GO:0071295	cellular response to vitamin	0.0115215	Pim1/Pdia3	2	UP	c7_ILC2-Rora	F
GO_BP	GO:0071305	cellular response to vitamin D	0.00817117	Pim1/Pdia3	2	UP	c7_ILC2-Rora	F
GO_BP	GO:0021953	central nervous system neuron differentiation	0.0183913	Rora/Lmo4/Btg2/Psap/D16Ertd472e	5	UP	c7_ILC2-Rora	F
GO_BP	GO:0021695	cerebellar cortex development	0.0182697	Rora/Hspa5/Psap	3	UP	c7_ILC2-Rora	F
GO_BP	GO:0021697	cerebellar cortex formation	0.0372949	Rora/Psap	2	UP	c7_ILC2-Rora	F
GO_BP	GO:0021702	cerebellar Purkinje cell differentiation	0.017536	Rora/Psap	2	UP	c7_ILC2-Rora	F
GO_BP	GO:0021680	cerebellar Purkinje cell layer development	0.00574776	Rora/Hspa5/Psap	3	UP	c7_ILC2-Rora	F
GO_BP	GO:0021694	cerebellar Purkinje cell layer formation	0.0187946	Rora/Psap	2	UP	c7_ILC2-Rora	F
GO_BP	GO:0021692	cerebellar Purkinje cell layer morphogenesis	0.0243392	Rora/Psap	2	UP	c7_ILC2-Rora	F
GO_BP	GO:0021549	cerebellum development	0.045439	Rora/Hspa5/Psap	3	UP	c7_ILC2-Rora	F
GO_BP	GO:0021587	cerebellum morphogenesis	0.0123887	Rora/Hspa5/Psap	3	UP	c7_ILC2-Rora	F
KEGG	mmu05142	Chagas disease	0.0405088	Nfkbia/Nfkb1/Il1b/Fos	4	UP	c7_ILC2-Rora	F
GO_MF	GO:0042056	chemoattractant activity	0.0450924	Lgals3/Hmgb2	2	UP	c7_ILC2-Rora	F
GO_MF	GO:0019956	chemokine binding	0.000324635	Cxcr6/Ccr2/Zfp36/Cxcr4	4	UP	c7_ILC2-Rora	F
GO_MF	GO:0004950	chemokine receptor activity	0.00225914	Cxcr6/Ccr2/Cxcr4	3	UP	c7_ILC2-Rora	F
KEGG	mmu04062	Chemokine signaling pathway	0.0574951	Cxcr6/Nfkbia/Ccr2/Nfkb1/Cxcr4	5	UP	c7_ILC2-Rora	F
GO_BP	GO:0002544	chronic inflammatory response	0.00121455	Cebpb/S100a9/Tnfaip3	3	UP	c7_ILC2-Rora	F
KEGG	mmu05220	Chronic myeloid leukemia	0.0789036	Nfkbia/Gadd45b/Nfkb1	3	UP	c7_ILC2-Rora	F
GO_BP	GO:0032922	circadian regulation of gene expression	0.000332802	Rora/Nrip1/Per1/Bhlhe40/Id2	5	UP	c7_ILC2-Rora	F
GO_BP	GO:0007623	circadian rhythm	0.0143788	Rora/Nrip1/Per1/Bhlhe40/Id2	5	UP	c7_ILC2-Rora	F
KEGG	mmu04710	Circadian rhythm	0.016115	Rora/Per1/Bhlhe40	3	UP	c7_ILC2-Rora	F
GO_BP	GO:0106106	cold-induced thermogenesis	0.000720458	Il18r1/Cebpb/Kdm6b/Ccr2/G0s2/Cxcr4	6	UP	c7_ILC2-Rora	F
GO_CC	GO:0043292	contractile fiber	0.00484784	Rpl17/Rpl15/Rpl6/Rpl4	4	DOWN	c7_ILC2-Rora	F
GO_MF	GO:0015026	coreceptor activity	0.00268674	Cxcr6/Ramp1/Ramp3	3	UP	c7_ILC2-Rora	F
KEGG	mmu05171	Coronavirus disease - COVID-19	1.657e-62	Rps27rt/Rpl37rt/Rps19/Rplp1/Rpl13/Rps20/Rps4x/Rps3a1/Rps23/Rps15/Rps16/Rpl17/Rps24/Rpl18/Rps8/Rps3/Rpl32/Rpl23a/Rpl8/Rpl35/Rpsa/Rps18/Rplp0/Rps14/Rps13/Rpl39/Fau/Rpl34-ps1/Rpl15/Rpl22l1/Rpl19/Uba52/Rpl6/Rpl27a/Rpl21/Rps25/Rps5/Rpl10a/Rpl26/Rpl31-ps12/Rps11/Rpl4/Rps10/Rps2	44	DOWN	c7_ILC2-Rora	F
GO_MF	GO:0019955	cytokine binding	0.000104463	Cxcr6/Il18r1/Cd44/Ccr2/Zfp36/Cxcr4/Csf3r	7	UP	c7_ILC2-Rora	F
GO_BP	GO:0002367	cytokine production involved in immune response	0.0092561	Il18r1/Nr4a3/Ccr2/Il1b	4	UP	c7_ILC2-Rora	F
GO_MF	GO:0004896	cytokine receptor activity	0.000125661	Cxcr6/Il18r1/Cd44/Ccr2/Cxcr4/Csf3r	6	UP	c7_ILC2-Rora	F
KEGG	mmu04060	Cytokine-cytokine receptor interaction	0.0789036	Cxcr6/Il18r1/Ccr2/Il1b/Cxcr4/Csf3r	6	UP	c7_ILC2-Rora	F
GO_BP	GO:0002181	cytoplasmic translation	1.42266e-21	Rplp1/Rps23/Rpl17/Rpl18/Rpl8/Rpsa/Rplp0/Rpl39/Rpl15/Rpl22l1/Rpl19/Rpl6/Rpl10a/Rpl26/Rps2	15	DOWN	c7_ILC2-Rora	F
KEGG	mmu04623	Cytosolic DNA-sensing pathway	0.0509715	Nfkbia/Nfkb1/Il1b	3	UP	c7_ILC2-Rora	F
GO_CC	GO:0022625	cytosolic large ribosomal subunit	1.44748e-35	Rplp1/Rpl13/Rpl17/Rpl18/Rpl32/Rpl23a/Rpl8/Rpl35/Rplp0/Rpl39/Rpl15/Rpl19/Uba52/Rpl6/Rpl27a/Rpl21/Rpl10a/Rpl26/Rpl4	19	DOWN	c7_ILC2-Rora	F
GO_CC	GO:0022626	cytosolic ribosome	2.87497e-79	Rps19/Rplp1/Rpl13/Rps20/Rps4x/Rps3a1/Rps23/Rps15/Rps16/Rpl17/Rps24/Rpl18/Rps8/Rps3/Rpl32/Rpl23a/Rpl8/Rpl35/Rpsa/Rps18/Rplp0/Rps14/Rps13/Rpl39/Fau/Rpl15/Rpl19/Uba52/Rpl6/Rpl27a/Rpl21/Rps25/Rps5/Rpl10a/Rpl26/Rps11/Rpl4/Rps10/Rps2	39	DOWN	c7_ILC2-Rora	F
GO_CC	GO:0022627	cytosolic small ribosomal subunit	3.92358e-44	Rps19/Rps20/Rps4x/Rps3a1/Rps23/Rps15/Rps16/Rps24/Rps8/Rps3/Rpsa/Rps18/Rps14/Rps13/Fau/Uba52/Rps25/Rps5/Rps11/Rps10/Rps2	21	DOWN	c7_ILC2-Rora	F
GO_BP	GO:0097028	dendritic cell differentiation	0.00604385	Tmem176a/Tmem176b/Cebpb	3	UP	c7_ILC2-Rora	F
GO_MF	GO:0015036	disulfide oxidoreductase activity	0.00552058	Gsr/Pdia6/Pdia3	3	UP	c7_ILC2-Rora	F
GO_MF	GO:0140297	DNA-binding transcription factor binding	0.000121777	Nfkbia/Jund/Nr4a3/Nr4a1/Cebpb/Ifrd1/Nrip1/Fos/Bhlhe40/Id2	10	UP	c7_ILC2-Rora	F
GO_MF	GO:0001217	DNA-binding transcription repressor activity	0.0142786	Zbtb16/Cebpb/Nfkb1/Bhlhe40/Tgif1/Purb	6	UP	c7_ILC2-Rora	F
GO_MF	GO:0001227	DNA-binding transcription repressor activity, RNA polymerase II-specific	0.0142786	Zbtb16/Cebpb/Nfkb1/Bhlhe40/Tgif1/Purb	6	UP	c7_ILC2-Rora	F
GO_BP	GO:0001892	embryonic placenta development	0.0491488	Junb/Zfp36l1/Cebpb	3	UP	c7_ILC2-Rora	F
GO_CC	GO:0034663	endoplasmic reticulum chaperone complex	0.000977831	Hspa5/Hsp90b1/Pdia6	3	UP	c7_ILC2-Rora	F
GO_CC	GO:0005788	endoplasmic reticulum lumen	0.018762	Hspa5/Hsp90b1/Pdia6/Pdia3	4	UP	c7_ILC2-Rora	F
GO_BP	GO:1903513	endoplasmic reticulum to cytosol transport	0.0302031	Hsp90b1/Herpud1	2	UP	c7_ILC2-Rora	F
GO_BP	GO:0030968	endoplasmic reticulum unfolded protein response	0.0186256	Hspa5/Pdia6/Herpud1	3	UP	c7_ILC2-Rora	F
GO_BP	GO:0001885	endothelial cell development	0.020272	Il1b/Icam1/Gpx1	3	UP	c7_ILC2-Rora	F
GO_BP	GO:0045446	endothelial cell differentiation	0.000193507	Kdm6b/Btg1/Il1b/Icam1/Cxcr4/Gpx1	6	UP	c7_ILC2-Rora	F
GO_BP	GO:0003158	endothelium development	0.000345467	Kdm6b/Btg1/Il1b/Icam1/Cxcr4/Gpx1	6	UP	c7_ILC2-Rora	F
GO_BP	GO:0009649	entrainment of circadian clock	0.00436793	Per1/Bhlhe40/Id2	3	UP	c7_ILC2-Rora	F
GO_BP	GO:0043153	entrainment of circadian clock by photoperiod	0.00369856	Per1/Bhlhe40/Id2	3	UP	c7_ILC2-Rora	F
GO_BP	GO:0009913	epidermal cell differentiation	0.0378347	Zfp36l1/Fosl2/Psap/Zfp36	4	UP	c7_ILC2-Rora	F
GO_BP	GO:1904019	epithelial cell apoptotic process	0.011931	Zfp36l1/Zfp36/Tnfaip3/Icam1	4	UP	c7_ILC2-Rora	F
GO_BP	GO:0002064	epithelial cell development	0.00699101	Fosl2/Psap/Il1b/Icam1/Cxcr4/Gpx1	6	UP	c7_ILC2-Rora	F
GO_BP	GO:0050673	epithelial cell proliferation	0.00126297	Zfp36l1/Nr4a3/Nr4a1/Cebpb/Zfp36/Tnfaip3/Hmgb2/Id2/Gpx1	9	UP	c7_ILC2-Rora	F
GO_BP	GO:0072575	epithelial cell proliferation involved in liver morphogenesis	0.0359301	Cebpb/Tnfaip3	2	UP	c7_ILC2-Rora	F
KEGG	mmu05169	Epstein-Barr virus infection	0.00379488	Nfkbia/Gadd45b/Cd44/Itgal/Nfkb1/Tnfaip3/Icam1/Pdia3	8	UP	c7_ILC2-Rora	F
GO_BP	GO:0036503	ERAD pathway	0.0372949	Hspa5/Hsp90b1/Herpud1	3	UP	c7_ILC2-Rora	F
GO_BP	GO:0070371	ERK1 and ERK2 cascade	0.00106153	Dusp1/Zfp36l1/Gcnt2/Cd44/Ramp3/Il1b/Icam1/Zfp36l2	8	UP	c7_ILC2-Rora	F
GO_BP	GO:0030218	erythrocyte differentiation	0.017292	Zfp36l1/Zfp36/Hmgb2/Id2	4	UP	c7_ILC2-Rora	F
GO_BP	GO:0034101	erythrocyte homeostasis	0.0207679	Zfp36l1/Zfp36/Hmgb2/Id2	4	UP	c7_ILC2-Rora	F
GO_BP	GO:0097191	extrinsic apoptotic signaling pathway	3.91994e-06	Bcl2a1d/Bcl2a1b/Lgals3/Il1b/Tnfaip3/G0s2/Hmgb2/Icam1/Gpx1/Pdia3	10	UP	c7_ILC2-Rora	F
GO_BP	GO:0097192	extrinsic apoptotic signaling pathway in absence of ligand	0.0254632	Bcl2a1d/Bcl2a1b/Il1b	3	UP	c7_ILC2-Rora	F
GO_BP	GO:0008625	extrinsic apoptotic signaling pathway via death domain receptors	0.000522674	Lgals3/Tnfaip3/Hmgb2/Icam1/Gpx1	5	UP	c7_ILC2-Rora	F
GO_BP	GO:0045444	fat cell differentiation	1.0885e-07	Zbtb16/Rora/Zfp36l1/Nr4a3/Nr4a1/Cebpb/Tmem64/Pim1/Zfp36/Id2/Zfp36l2/Gpx1	12	UP	c7_ILC2-Rora	F
GO_BP	GO:0042362	fat-soluble vitamin biosynthetic process	0.0122121	Nfkb1/Il1b	2	UP	c7_ILC2-Rora	F
GO_BP	GO:0006775	fat-soluble vitamin metabolic process	0.00548272	Dgat1/Nfkb1/Il1b	3	UP	c7_ILC2-Rora	F
GO_MF	GO:0005504	fatty acid binding	0.00919121	S100a9/Dgat1/S100a8	3	UP	c7_ILC2-Rora	F
GO_MF	GO:1901567	fatty acid derivative binding	0.039087	S100a9/S100a8	2	UP	c7_ILC2-Rora	F
GO_MF	GO:0017134	fibroblast growth factor binding	0.0245921	Rps19/Rps2	2	DOWN	c7_ILC2-Rora	F
KEGG	mmu05418	Fluid shear stress and atherosclerosis	0.00176819	Dusp1/Actg1/Hsp90b1/Nfkb1/Il1b/Fos/Icam1	7	UP	c7_ILC2-Rora	F
GO_BP	GO:0030900	forebrain development	0.0288672	Btg2/Nr4a3/Kdm6b/D16Ertd472e/Id2/Cxcr4	6	UP	c7_ILC2-Rora	F
GO_BP	GO:0001704	formation of primary germ layer	0.0395846	Dusp1/Nr4a3/Kdm6b	3	UP	c7_ILC2-Rora	F
GO_MF	GO:0001637	G protein-coupled chemoattractant receptor activity	0.00225914	Cxcr6/Ccr2/Cxcr4	3	UP	c7_ILC2-Rora	F
GO_MF	GO:0008528	G protein-coupled peptide receptor activity	0.0034841	Cxcr6/Ramp1/Ramp3/Ccr2/Cxcr4	5	UP	c7_ILC2-Rora	F
GO_BP	GO:0046629	gamma-delta T cell activation	0.026614	Lef1/Tcf7	2	DOWN	c7_ILC2-Rora	F
GO_BP	GO:0042492	gamma-delta T cell differentiation	0.0201606	Lef1/Tcf7	2	DOWN	c7_ILC2-Rora	F
GO_BP	GO:0007369	gastrulation	0.00816689	Dusp1/Nr4a3/Kdm6b/Tnfaip3/Tgif1	5	UP	c7_ILC2-Rora	F
GO_BP	GO:0048732	gland development	0.0193783	Lmo4/Cd44/Cebpb/Psap/Tnfaip3/Id2/Gpx1	7	UP	c7_ILC2-Rora	F
GO_BP	GO:0021782	glial cell development	0.011931	S100a9/S100a8/Il1b/Id2	4	UP	c7_ILC2-Rora	F
GO_BP	GO:0010001	glial cell differentiation	0.0215914	S100a9/S100a8/Il1b/Id2/Cxcr4	5	UP	c7_ILC2-Rora	F
GO_BP	GO:0042063	gliogenesis	0.0174688	Ccr2/S100a9/S100a8/Il1b/Id2/Cxcr4	6	UP	c7_ILC2-Rora	F
GO_MF	GO:0035259	glucocorticoid receptor binding	0.000104463	Nr4a3/Nr4a1/Cebpb/Nrip1	4	UP	c7_ILC2-Rora	F
KEGG	mmu00480	Glutathione metabolism	0.0192698	Odc1/Gsr/Prdx6/Gpx1	4	UP	c7_ILC2-Rora	F
GO_MF	GO:0004602	glutathione peroxidase activity	0.0152112	Prdx6/Gpx1	2	UP	c7_ILC2-Rora	F
GO_BP	GO:0030203	glycosaminoglycan metabolic process	0.0288672	Cd44/Nfkb1/Il1b	3	UP	c7_ILC2-Rora	F
GO_BP	GO:0071621	granulocyte chemotaxis	0.00258002	S100a9/Lgals3/S100a8/Il1b/Csf3r	5	UP	c7_ILC2-Rora	F
GO_BP	GO:0097530	granulocyte migration	0.00548272	S100a9/Lgals3/S100a8/Il1b/Csf3r	5	UP	c7_ILC2-Rora	F
GO_MF	GO:0031072	heat shock protein binding	0.0150939	Nfkbia/Hspa5/Nfkb1/Zfp36	4	UP	c7_ILC2-Rora	F
GO_BP	GO:0072574	hepatocyte proliferation	0.0359301	Cebpb/Tnfaip3	2	UP	c7_ILC2-Rora	F
GO_BP	GO:0034113	heterotypic cell-cell adhesion	0.00130401	Gcnt2/Cd44/Il1b/Tnfaip3	4	UP	c7_ILC2-Rora	F
GO_BP	GO:0021575	hindbrain morphogenesis	0.0144601	Rora/Hspa5/Psap	3	UP	c7_ILC2-Rora	F
GO_BP	GO:0021766	hippocampus development	0.0219734	Btg2/Nr4a3/Kdm6b	3	UP	c7_ILC2-Rora	F
GO_MF	GO:0035035	histone acetyltransferase binding	0.0339455	Nr4a3/Cebpb	2	UP	c7_ILC2-Rora	F
GO_BP	GO:0048872	homeostasis of number of cells	0.00512129	Zfp36l1/Cd44/Ccr2/Zfp36/Tnfaip3/Hmgb2/Id2	7	UP	c7_ILC2-Rora	F
GO_MF	GO:0051427	hormone receptor binding	0.00683993	Jund/Nr4a3/Nr4a1/Cebpb/Nrip1	5	UP	c7_ILC2-Rora	F
KEGG	mmu05163	Human cytomegalovirus infection	0.0509715	Nfkbia/Nfkb1/Il1b/Cxcr4/Gna13/Pdia3	6	UP	c7_ILC2-Rora	F
KEGG	mmu05166	Human T-cell leukemia virus 1 infection	0.0492007	Nfkbia/Itgal/Nfkb1/Fos/Zfp36/Icam1	6	UP	c7_ILC2-Rora	F
GO_BP	GO:0030213	hyaluronan biosynthetic process	0.0122121	Nfkb1/Il1b	2	UP	c7_ILC2-Rora	F
GO_BP	GO:0030212	hyaluronan metabolic process	0.00280786	Cd44/Nfkb1/Il1b	3	UP	c7_ILC2-Rora	F
GO_BP	GO:0042744	hydrogen peroxide catabolic process	0.0313545	Prdx6/Gpx1	2	UP	c7_ILC2-Rora	F
GO_MF	GO:0050542	icosanoid binding	0.00709969	S100a9/S100a8	2	UP	c7_ILC2-Rora	F
GO_MF	GO:0050543	icosatetraenoic acid binding	0.00709969	S100a9/S100a8	2	UP	c7_ILC2-Rora	F
GO_BP	GO:0007249	I-kappaB kinase/NF-kappaB signaling	0.0035756	Rora/Nfkbia/S100a4/Il1b/Tnfaip3/Per1	6	UP	c7_ILC2-Rora	F
KEGG	mmu04657	IL-17 signaling pathway	1.18242e-07	Nfkbia/Jund/Cebpb/S100a9/S100a8/Hsp90b1/Nfkb1/Il1b/Fos/Tnfaip3	10	UP	c7_ILC2-Rora	F
GO_MF	GO:0140375	immune receptor activity	0.000324635	Cxcr6/Il18r1/Cd44/Ccr2/Cxcr4/Csf3r	6	UP	c7_ILC2-Rora	F
GO_CC	GO:0001772	immunological synapse	0.0217626	Lgals3/Itgal/Icam1	3	UP	c7_ILC2-Rora	F
KEGG	mmu05321	Inflammatory bowel disease	0.00176819	Rora/Maf/Il18r1/Nfkb1/Il1b	5	UP	c7_ILC2-Rora	F
GO_BP	GO:0002437	inflammatory response to antigenic stimulus	0.020272	Hmgb2/Icam1/Gpx1	3	UP	c7_ILC2-Rora	F
GO_BP	GO:0090594	inflammatory response to wounding	0.0134301	Cd44/Ccr2	2	UP	c7_ILC2-Rora	F
KEGG	mmu05164	Influenza A	0.0454328	Nfkbia/Actg1/Nfkb1/Il1b/Icam1	5	UP	c7_ILC2-Rora	F
GO_BP	GO:0008298	intracellular mRNA localization	0.0122121	Zfp36l1/Zfp36	2	UP	c7_ILC2-Rora	F
GO_BP	GO:0030522	intracellular receptor signaling pathway	0.00295185	Rora/Nfkbia/Pim1/Tnfaip3/Per1/Tgif1	6	UP	c7_ILC2-Rora	F
GO_MF	GO:0016864	intramolecular oxidoreductase activity, transposing S-S bonds	0.0124027	Pdia6/Pdia3	2	UP	c7_ILC2-Rora	F
GO_BP	GO:0097193	intrinsic apoptotic signaling pathway	0.000130987	Bcl2a1d/Bcl2a1b/Cd44/Cebpb/Serinc3/S100a9/S100a8/Herpud1/Gpx1	9	UP	c7_ILC2-Rora	F
GO_BP	GO:0008630	intrinsic apoptotic signaling pathway in response to DNA damage	0.0466515	Bcl2a1d/Bcl2a1b/Cd44	3	UP	c7_ILC2-Rora	F
GO_BP	GO:0070059	intrinsic apoptotic signaling pathway in response to endoplasmic reticulum stress	0.0165193	Cebpb/Serinc3/Herpud1	3	UP	c7_ILC2-Rora	F
GO_BP	GO:0036498	IRE1-mediated unfolded protein response	0.0122121	Hspa5/Pdia6	2	UP	c7_ILC2-Rora	F
GO_BP	GO:0007254	JNK cascade	0.0413765	Gadd45b/Il1b/Per1/Lmnb1	4	UP	c7_ILC2-Rora	F
GO_MF	GO:0008432	JUN kinase binding	0.0100621	Tgif1/Lmnb1	2	UP	c7_ILC2-Rora	F
KEGG	mmu05167	Kaposi sarcoma-associated herpesvirus infection	0.0898628	Nfkbia/Nfkb1/Fos/Zfp36/Icam1	5	UP	c7_ILC2-Rora	F
GO_BP	GO:0003334	keratinocyte development	0.0122121	Fosl2/Psap	2	UP	c7_ILC2-Rora	F
GO_BP	GO:0030216	keratinocyte differentiation	0.0113664	Zfp36l1/Fosl2/Psap/Zfp36	4	UP	c7_ILC2-Rora	F
GO_BP	GO:0001822	kidney development	0.0428384	Zbtb16/Odc1/Cd44/Id2/Cxcr4	5	UP	c7_ILC2-Rora	F
GO_CC	GO:0015934	large ribosomal subunit	1.76007e-29	Rplp1/Rpl13/Rpl17/Rpl18/Rpl32/Rpl23a/Rpl8/Rpl35/Rplp0/Rpl39/Rpl15/Rpl19/Uba52/Rpl6/Rpl27a/Rpl21/Rpl10a/Rpl26/Rpl4	19	DOWN	c7_ILC2-Rora	F
KEGG	mmu05134	Legionellosis	0.0509715	Nfkbia/Nfkb1/Il1b	3	UP	c7_ILC2-Rora	F
KEGG	mmu05140	Leishmaniasis	0.0185981	Nfkbia/Nfkb1/Il1b/Fos	4	UP	c7_ILC2-Rora	F
GO_BP	GO:0002366	leukocyte activation involved in immune response	1.90581e-05	Rora/Il18r1/Nr4a3/Ccr2/Lgals3/Ndfip1/Nfkbiz/Itgal/Tnfaip3/Icam1	10	UP	c7_ILC2-Rora	F
GO_BP	GO:0070486	leukocyte aggregation	6.9767e-07	Nr4a3/Cd44/S100a9/S100a8/Il1b	5	UP	c7_ILC2-Rora	F
GO_BP	GO:0007159	leukocyte cell-cell adhesion	3.17091e-08	Zbtb16/Icos/Nr4a3/Cd44/Cebpb/Ccr2/S100a9/Lgals3/Ndfip1/S100a8/Nfkbiz/Itgal/Il1b/Icam1	14	UP	c7_ILC2-Rora	F
GO_BP	GO:0030595	leukocyte chemotaxis	0.000130987	Dusp1/Ccr2/S100a9/Lgals3/S100a8/Il1b/Csf3r/Retnlg	8	UP	c7_ILC2-Rora	F
GO_BP	GO:0050900	leukocyte migration	9.69508e-05	Dusp1/Ccr2/S100a9/Lgals3/S100a8/Itgal/Il1b/Icam1/Csf3r/Retnlg	10	UP	c7_ILC2-Rora	F
GO_BP	GO:0002523	leukocyte migration involved in inflammatory response	0.025801	S100a9/S100a8	2	UP	c7_ILC2-Rora	F
GO_BP	GO:0070661	leukocyte proliferation	0.00136763	Cd44/Cebpb/Ccr2/Lgals3/Ndfip1/Itgal/Il1b/Cxcr4	8	UP	c7_ILC2-Rora	F
KEGG	mmu04670	Leukocyte transendothelial migration	0.0509715	Actg1/Itgal/Icam1/Cxcr4	4	UP	c7_ILC2-Rora	F
GO_MF	GO:0098531	ligand-activated transcription factor activity	0.00919121	Rora/Nr4a3/Nr4a1	3	UP	c7_ILC2-Rora	F
GO_BP	GO:0021761	limbic system development	0.0372949	Btg2/Nr4a3/Kdm6b	3	UP	c7_ILC2-Rora	F
KEGG	mmu05417	Lipid and atherosclerosis	0.0126175	Nfkbia/Hspa5/Hsp90b1/Nfkb1/Il1b/Fos/Icam1	7	UP	c7_ILC2-Rora	F
GO_BP	GO:0010876	lipid localization	0.0120144	Nfkbia/Hilpda/Psap/Dgat1/Nrip1/Il1b/Tmem30a	7	UP	c7_ILC2-Rora	F
GO_BP	GO:0019915	lipid storage	0.000635879	Nfkbia/Hilpda/Dgat1/Nrip1/Il1b	5	UP	c7_ILC2-Rora	F
GO_BP	GO:0031663	lipopolysaccharide-mediated signaling pathway	0.0110695	Nfkbia/Il1b/Tnfaip3	3	UP	c7_ILC2-Rora	F
GO_BP	GO:0072576	liver morphogenesis	0.0388688	Cebpb/Tnfaip3	2	UP	c7_ILC2-Rora	F
GO_MF	GO:0036041	long-chain fatty acid binding	0.0152112	S100a9/S100a8	2	UP	c7_ILC2-Rora	F
GO_BP	GO:0048535	lymph node development	0.0359301	Nfkb1/Id2	2	UP	c7_ILC2-Rora	F
GO_BP	GO:0002285	lymphocyte activation involved in immune response	1.17708e-05	Rora/Il18r1/Ccr2/Lgals3/Ndfip1/Nfkbiz/Itgal/Tnfaip3/Icam1	9	UP	c7_ILC2-Rora	F
GO_BP	GO:0030098	lymphocyte differentiation	3.13551e-08	Zbtb16/Rora/Bcl2a1d/Il18r1/Zfp36l1/Cd44/Ccr2/Psap/Ndfip1/Nfkbiz/Il1b/Tnfaip3/Irf2bp2/Id2/Zfp36l2	15	UP	c7_ILC2-Rora	F
GO_BP	GO:0072676	lymphocyte migration	0.0405674	Ccr2/Itgal/Icam1	3	UP	c7_ILC2-Rora	F
GO_BP	GO:0046651	lymphocyte proliferation	0.00099374	Cd44/Cebpb/Ccr2/Lgals3/Ndfip1/Itgal/Il1b/Cxcr4	8	UP	c7_ILC2-Rora	F
GO_BP	GO:0051235	maintenance of location	0.00439916	Nfkbia/Srgn/Hspa5/Hilpda/Dgat1/Nrip1/Il1b	7	UP	c7_ILC2-Rora	F
GO_BP	GO:0045185	maintenance of protein location	0.0372949	Nfkbia/Srgn/Hspa5	3	UP	c7_ILC2-Rora	F
KEGG	mmu05144	Malaria	0.0454328	Itgal/Il1b/Icam1	3	UP	c7_ILC2-Rora	F
GO_BP	GO:0060644	mammary gland epithelial cell differentiation	0.0161683	Cebpb/Id2	2	UP	c7_ILC2-Rora	F
GO_BP	GO:0033598	mammary gland epithelial cell proliferation	0.00465487	Cebpb/Id2/Gpx1	3	UP	c7_ILC2-Rora	F
GO_BP	GO:0061180	mammary gland epithelium development	0.0241858	Cebpb/Id2/Gpx1	3	UP	c7_ILC2-Rora	F
KEGG	mmu04010	MAPK signaling pathway	0.0372549	Dusp1/Gadd45b/Jund/Nr4a1/Nfkb1/Il1b/Fos	7	UP	c7_ILC2-Rora	F
GO_BP	GO:0000470	maturation of LSU-rRNA	0.0465276	Rpl35/Rpl10a	2	DOWN	c7_ILC2-Rora	F
GO_BP	GO:0030490	maturation of SSU-rRNA	0.000284258	Rps19/Rps16/Rps8/Rps14	4	DOWN	c7_ILC2-Rora	F
GO_BP	GO:0000462	maturation of SSU-rRNA from tricistronic rRNA transcript (SSU-rRNA, 5.8S rRNA, LSU-rRNA)	7.70932e-05	Rps19/Rps16/Rps8/Rps14	4	DOWN	c7_ILC2-Rora	F
KEGG	mmu05162	Measles	0.0307801	Nfkbia/Nfkb1/Il1b/Fos/Tnfaip3	5	UP	c7_ILC2-Rora	F
GO_BP	GO:0007498	mesoderm development	0.0491488	Zfp36l1/Nr4a3/Kdm6b	3	UP	c7_ILC2-Rora	F
GO_MF	GO:0033293	monocarboxylic acid binding	0.00366276	S100a9/Psap/Dgat1/S100a8	4	UP	c7_ILC2-Rora	F
GO_BP	GO:0002548	monocyte chemotaxis	0.0129422	Dusp1/Ccr2/Lgals3	3	UP	c7_ILC2-Rora	F
GO_BP	GO:0071674	mononuclear cell migration	0.0287353	Rps19/Ccl5/Ccr7	3	DOWN	c7_ILC2-Rora	F
GO_BP	GO:0071674	mononuclear cell migration	0.0309324	Dusp1/Ccr2/Lgals3	3	UP	c7_ILC2-Rora	F
GO_BP	GO:0032943	mononuclear cell proliferation	0.00100095	Cd44/Cebpb/Ccr2/Lgals3/Ndfip1/Itgal/Il1b/Cxcr4	8	UP	c7_ILC2-Rora	F
GO_MF	GO:0035925	mRNA 3'-UTR AU-rich region binding	0.00268674	Zfp36l1/Zfp36/Zfp36l2	3	UP	c7_ILC2-Rora	F
GO_MF	GO:0003730	mRNA 3'-UTR binding	0.0335365	Zfp36l1/Zfp36/Zfp36l2	3	UP	c7_ILC2-Rora	F
GO_MF	GO:0048027	mRNA 5'-UTR binding	0.000626247	Rps14/Rps13/Rpl26	3	DOWN	c7_ILC2-Rora	F
GO_MF	GO:0003729	mRNA binding	3.78386e-06	Rps3a1/Rps3/Rpl35/Rps14/Rps13/Rpl6/Rps5/Rpl26/Rps2	9	DOWN	c7_ILC2-Rora	F
GO_BP	GO:0061157	mRNA destabilization	0.00465487	Zfp36l1/Zfp36/Zfp36l2	3	UP	c7_ILC2-Rora	F
GO_BP	GO:1903510	mucopolysaccharide metabolic process	0.0165193	Cd44/Nfkb1/Il1b	3	UP	c7_ILC2-Rora	F
GO_BP	GO:0042692	muscle cell differentiation	0.0302031	Rora/Actg1/Kdm6b/Ifrd1/Id2/Gpx1	6	UP	c7_ILC2-Rora	F
GO_BP	GO:0060537	muscle tissue development	0.00699101	Btg2/Nr4a1/Kdm6b/Ifrd1/Pim1/Fos/Id2/Gpx1	8	UP	c7_ILC2-Rora	F
GO_BP	GO:0030099	myeloid cell differentiation	9.75322e-06	Zbtb16/Junb/Nfkbia/Zfp36l1/Cebpb/Tmem64/Ndfip1/Fos/Zfp36/Hmgb2/Id2/Csf3r	12	UP	c7_ILC2-Rora	F
GO_BP	GO:0002262	myeloid cell homeostasis	0.00198644	Zfp36l1/Cd44/Ccr2/Zfp36/Hmgb2/Id2	6	UP	c7_ILC2-Rora	F
GO_BP	GO:0002573	myeloid leukocyte differentiation	0.000807322	Junb/Zfp36l1/Cebpb/Tmem64/Ndfip1/Fos/Id2	7	UP	c7_ILC2-Rora	F
GO_BP	GO:0097529	myeloid leukocyte migration	0.000130987	Dusp1/Ccr2/S100a9/Lgals3/S100a8/Il1b/Csf3r/Retnlg	8	UP	c7_ILC2-Rora	F
GO_CC	GO:0030016	myofibril	0.00407745	Rpl17/Rpl15/Rpl6/Rpl4	4	DOWN	c7_ILC2-Rora	F
GO_BP	GO:0034660	ncRNA metabolic process	4.91034e-05	Rps19/Rps15/Rps16/Rps24/Rps8/Rpl35/Rps14/Rpl10a/Rpl26	9	DOWN	c7_ILC2-Rora	F
GO_BP	GO:0034470	ncRNA processing	8.13292e-06	Rps19/Rps15/Rps16/Rps24/Rps8/Rpl35/Rps14/Rpl10a/Rpl26	9	DOWN	c7_ILC2-Rora	F
GO_BP	GO:2001234	negative regulation of apoptotic signaling pathway	0.000172536	Cd44/Lgals3/Il1b/Tnfaip3/Herpud1/Hmgb2/Icam1/Gpx1	8	UP	c7_ILC2-Rora	F
GO_BP	GO:0050869	negative regulation of B cell activation	0.000410929	Samsn1/Ndfip1/Tnfaip3/Id2	4	UP	c7_ILC2-Rora	F
GO_BP	GO:0050866	negative regulation of cell activation	0.000109364	Samsn1/Cd44/Cebpb/Ccr2/Lgals3/Ndfip1/Tnfaip3/Id2	8	UP	c7_ILC2-Rora	F
GO_BP	GO:0007162	negative regulation of cell adhesion	0.00265424	Dusp1/Gcnt2/Cd44/Cebpb/Lgals3/Ndfip1/Tnfaip3	7	UP	c7_ILC2-Rora	F
GO_BP	GO:0045786	negative regulation of cell cycle	0.00571236	Zfp36l1/Btg2/Nr4a1/Nabp1/Btg1/Tnfaip3/Id2/Zfp36l2	8	UP	c7_ILC2-Rora	F
GO_BP	GO:0022408	negative regulation of cell-cell adhesion	0.0102084	Cd44/Cebpb/Lgals3/Ndfip1/Tnfaip3	5	UP	c7_ILC2-Rora	F
GO_BP	GO:0034249	negative regulation of cellular amide metabolic process	0.0259967	Zfp36l1/Btg2/Zfp36/Zfp36l2	4	UP	c7_ILC2-Rora	F
GO_BP	GO:1900408	negative regulation of cellular response to oxidative stress	0.0117572	Nr4a3/Psap/Gpx1	3	UP	c7_ILC2-Rora	F
GO_BP	GO:2000117	negative regulation of cysteine-type endopeptidase activity	0.000882693	Bcl2a1d/Nr4a1/Cd44/Herpud1/Gpx1	5	UP	c7_ILC2-Rora	F
GO_BP	GO:0043154	negative regulation of cysteine-type endopeptidase activity involved in apoptotic process	0.000674931	Bcl2a1d/Nr4a1/Cd44/Herpud1/Gpx1	5	UP	c7_ILC2-Rora	F
GO_BP	GO:0031348	negative regulation of defense response	0.000956453	Rora/Cd44/Ndfip1/Nfkb1/Zfp36/Tnfaip3/Gpx1	7	UP	c7_ILC2-Rora	F
GO_BP	GO:0043433	negative regulation of DNA-binding transcription factor activity	0.00636392	Nfkbia/Pim1/Tnfaip3/Bhlhe40/Id2	5	UP	c7_ILC2-Rora	F
GO_BP	GO:0010951	negative regulation of endopeptidase activity	0.00880334	Bcl2a1d/Nr4a1/Cd44/Herpud1/Gpx1	5	UP	c7_ILC2-Rora	F
GO_BP	GO:2000352	negative regulation of endothelial cell apoptotic process	0.0372949	Tnfaip3/Icam1	2	UP	c7_ILC2-Rora	F
GO_BP	GO:0045647	negative regulation of erythrocyte differentiation	0.0090948	Zfp36l1/Zfp36	2	UP	c7_ILC2-Rora	F
GO_BP	GO:2001237	negative regulation of extrinsic apoptotic signaling pathway	0.00014467	Lgals3/Il1b/Tnfaip3/Hmgb2/Icam1/Gpx1	6	UP	c7_ILC2-Rora	F
GO_BP	GO:1902042	negative regulation of extrinsic apoptotic signaling pathway via death domain receptors	0.000272254	Tnfaip3/Hmgb2/Icam1/Gpx1	4	UP	c7_ILC2-Rora	F
GO_BP	GO:1903707	negative regulation of hemopoiesis	1.96258e-05	Zbtb16/Tmem176a/Tmem176b/Nfkbia/Zfp36l1/Cd44/Zfp36/Id2	8	UP	c7_ILC2-Rora	F
GO_BP	GO:1903206	negative regulation of hydrogen peroxide-induced cell death	0.0273665	Nr4a3/Psap	2	UP	c7_ILC2-Rora	F
GO_BP	GO:0043124	negative regulation of I-kappaB kinase/NF-kappaB signaling	0.00920657	Rora/Tnfaip3/Per1	3	UP	c7_ILC2-Rora	F
GO_BP	GO:0002698	negative regulation of immune effector process	0.0159844	Ccr2/Lgals3/Ndfip1/Tnfaip3	4	UP	c7_ILC2-Rora	F
GO_BP	GO:0002683	negative regulation of immune system process	1.99331e-08	Zbtb16/Tmem176a/Tmem176b/Nfkbia/Dusp1/Zfp36l1/Samsn1/Cd44/Cebpb/Ccr2/Lgals3/Ndfip1/Zfp36/Tnfaip3/Id2/Gpx1	16	UP	c7_ILC2-Rora	F
GO_BP	GO:0032703	negative regulation of interleukin-2 production	0.0273665	Zfp36/Tnfaip3	2	UP	c7_ILC2-Rora	F
GO_BP	GO:2001243	negative regulation of intrinsic apoptotic signaling pathway	0.03486	Cd44/Herpud1/Gpx1	3	UP	c7_ILC2-Rora	F
GO_BP	GO:0002695	negative regulation of leukocyte activation	5.52632e-05	Samsn1/Cd44/Cebpb/Ccr2/Lgals3/Ndfip1/Tnfaip3/Id2	8	UP	c7_ILC2-Rora	F
GO_BP	GO:1903038	negative regulation of leukocyte cell-cell adhesion	0.0159844	Cd44/Cebpb/Lgals3/Ndfip1	4	UP	c7_ILC2-Rora	F
GO_BP	GO:1902106	negative regulation of leukocyte differentiation	0.00877034	Tmem176a/Tmem176b/Cd44/Id2	4	UP	c7_ILC2-Rora	F
GO_BP	GO:0070664	negative regulation of leukocyte proliferation	0.034104	Cd44/Cebpb/Ndfip1	3	UP	c7_ILC2-Rora	F
GO_BP	GO:0051250	negative regulation of lymphocyte activation	0.000146582	Samsn1/Cd44/Cebpb/Lgals3/Ndfip1/Tnfaip3/Id2	7	UP	c7_ILC2-Rora	F
GO_BP	GO:0050672	negative regulation of lymphocyte proliferation	0.0302031	Cd44/Cebpb/Ndfip1	3	UP	c7_ILC2-Rora	F
GO_BP	GO:0043409	negative regulation of MAPK cascade	0.0298041	Dusp1/Rnf149/Il1b/Per1	4	UP	c7_ILC2-Rora	F
GO_BP	GO:0045930	negative regulation of mitotic cell cycle	0.0186256	Zfp36l1/Btg2/Nabp1/Btg1/Zfp36l2	5	UP	c7_ILC2-Rora	F
GO_BP	GO:0032945	negative regulation of mononuclear cell proliferation	0.0309324	Cd44/Cebpb/Ndfip1	3	UP	c7_ILC2-Rora	F
GO_BP	GO:0045638	negative regulation of myeloid cell differentiation	0.00715641	Zbtb16/Nfkbia/Zfp36l1/Zfp36	4	UP	c7_ILC2-Rora	F
GO_BP	GO:2000178	negative regulation of neural precursor cell proliferation	0.0313545	Btg2/Il1b	2	UP	c7_ILC2-Rora	F
GO_BP	GO:0030279	negative regulation of ossification	0.0368519	Srgn/Tmem64/Id2	3	UP	c7_ILC2-Rora	F
GO_BP	GO:1903202	negative regulation of oxidative stress-induced cell death	0.0115102	Nr4a3/Psap/Gpx1	3	UP	c7_ILC2-Rora	F
GO_BP	GO:0010466	negative regulation of peptidase activity	0.0208778	Bcl2a1d/Nr4a1/Cd44/Herpud1/Gpx1	5	UP	c7_ILC2-Rora	F
GO_BP	GO:0042326	negative regulation of phosphorylation	0.0193783	Dusp1/Gadd45b/Samsn1/Rnf149/Il1b/Tnfaip3/Per1	7	UP	c7_ILC2-Rora	F
GO_BP	GO:0006469	negative regulation of protein kinase activity	0.045439	Dusp1/Gadd45b/Il1b/Tnfaip3	4	UP	c7_ILC2-Rora	F
GO_BP	GO:0001933	negative regulation of protein phosphorylation	0.0128243	Dusp1/Gadd45b/Samsn1/Rnf149/Il1b/Tnfaip3/Per1	7	UP	c7_ILC2-Rora	F
GO_BP	GO:0032102	negative regulation of response to external stimulus	0.00257785	Rora/Dusp1/Cd44/Ndfip1/Nfkb1/Zfp36/Tnfaip3/Gpx1	8	UP	c7_ILC2-Rora	F
GO_BP	GO:1902883	negative regulation of response to oxidative stress	0.0123887	Nr4a3/Psap/Gpx1	3	UP	c7_ILC2-Rora	F
GO_BP	GO:1901032	negative regulation of response to reactive oxygen species	0.0273665	Nr4a3/Psap	2	UP	c7_ILC2-Rora	F
GO_BP	GO:0042130	negative regulation of T cell proliferation	0.0215315	Cd44/Cebpb/Ndfip1	3	UP	c7_ILC2-Rora	F
GO_BP	GO:0051348	negative regulation of transferase activity	0.0243392	Dusp1/Gadd45b/Il1b/Zfp36/Tnfaip3	5	UP	c7_ILC2-Rora	F
GO_BP	GO:0017148	negative regulation of translation	0.0193783	Zfp36l1/Btg2/Zfp36/Zfp36l2	4	UP	c7_ILC2-Rora	F
GO_BP	GO:0002829	negative regulation of type 2 immune response	0.0122121	Ccr2/Ndfip1	2	UP	c7_ILC2-Rora	F
GO_BP	GO:0061351	neural precursor cell proliferation	0.0101373	Rora/Btg2/Il1b/Id2/Cxcr4	5	UP	c7_ILC2-Rora	F
GO_BP	GO:0051402	neuron apoptotic process	0.0359301	Btg2/Nr4a3/Cebpb/Il1b/Gpx1	5	UP	c7_ILC2-Rora	F
GO_BP	GO:0070997	neuron death	0.0339591	Btg2/Nr4a3/Cebpb/Il1b/Fos/Gpx1	6	UP	c7_ILC2-Rora	F
GO_CC	GO:0098984	neuron to neuron synapse	1.39463e-08	Rps19/Rps3/Rpl8/Rps18/Rplp0/Rps14/Rps13/Rpl6/Rps25/Rpl10a/Rpl4	11	DOWN	c7_ILC2-Rora	F
GO_BP	GO:0030593	neutrophil chemotaxis	0.00108109	S100a9/Lgals3/S100a8/Il1b/Csf3r	5	UP	c7_ILC2-Rora	F
GO_BP	GO:0001780	neutrophil homeostasis	0.0288672	Cd44/Ccr2	2	UP	c7_ILC2-Rora	F
GO_BP	GO:1990266	neutrophil migration	0.00250962	S100a9/Lgals3/S100a8/Il1b/Csf3r	5	UP	c7_ILC2-Rora	F
GO_BP	GO:0006809	nitric oxide biosynthetic process	0.0235231	Rora/Il1b/Icam1	3	UP	c7_ILC2-Rora	F
GO_BP	GO:0046209	nitric oxide metabolic process	0.0259967	Rora/Il1b/Icam1	3	UP	c7_ILC2-Rora	F
GO_BP	GO:0001865	NK T cell differentiation	0.0122121	Zbtb16/Psap	2	UP	c7_ILC2-Rora	F
GO_MF	GO:0035257	nuclear hormone receptor binding	0.00368305	Jund/Nr4a3/Nr4a1/Cebpb/Nrip1	5	UP	c7_ILC2-Rora	F
GO_MF	GO:0004879	nuclear receptor activity	0.00919121	Rora/Nr4a3/Nr4a1	3	UP	c7_ILC2-Rora	F
GO_MF	GO:0016922	nuclear receptor binding	0.00192081	Jund/Nr4a3/Nr4a1/Cebpb/Nrip1	5	UP	c7_ILC2-Rora	F
GO_BP	GO:0000956	nuclear-transcribed mRNA catabolic process	0.00953901	Zfp36l1/Btg2/Zfp36/Zfp36l2	4	UP	c7_ILC2-Rora	F
GO_BP	GO:0000288	nuclear-transcribed mRNA catabolic process, deadenylation-dependent decay	0.00114007	Zfp36l1/Btg2/Zfp36/Zfp36l2	4	UP	c7_ILC2-Rora	F
GO_BP	GO:0000289	nuclear-transcribed mRNA poly(A) tail shortening	0.0288672	Btg2/Zfp36	2	UP	c7_ILC2-Rora	F
GO_BP	GO:0035872	nucleotide-binding domain, leucine rich repeat containing receptor signaling pathway	0.0134301	Nfkbia/Tnfaip3	2	UP	c7_ILC2-Rora	F
GO_BP	GO:0070431	nucleotide-binding oligomerization domain containing 2 signaling pathway	0.0115215	Nfkbia/Tnfaip3	2	UP	c7_ILC2-Rora	F
GO_BP	GO:0070423	nucleotide-binding oligomerization domain containing signaling pathway	0.0122121	Nfkbia/Tnfaip3	2	UP	c7_ILC2-Rora	F
GO_MF	GO:0043177	organic acid binding	0.00400033	Cd44/S100a9/Psap/Dgat1/S100a8/Hdc	6	UP	c7_ILC2-Rora	F
GO_BP	GO:0001503	ossification	0.0100731	Zbtb16/Junb/Srgn/Jund/Cebpb/Tmem64/Id2	7	UP	c7_ILC2-Rora	F
GO_BP	GO:0001649	osteoblast differentiation	0.0122121	Junb/Jund/Cebpb/Tmem64/Id2	5	UP	c7_ILC2-Rora	F
KEGG	mmu04380	Osteoclast differentiation	0.000932901	Junb/Nfkbia/Fosl2/Jund/Nfkb1/Il1b/Fos	7	UP	c7_ILC2-Rora	F
GO_BP	GO:0030316	osteoclast differentiation	0.0102084	Junb/Cebpb/Tmem64/Fos	4	UP	c7_ILC2-Rora	F
GO_MF	GO:0016667	oxidoreductase activity, acting on a sulfur group of donors	0.0095003	Gsr/Pdia6/Pdia3	3	UP	c7_ILC2-Rora	F
GO_BP	GO:0038066	p38MAPK cascade	4.41641e-06	Dusp1/Gadd45b/Zfp36l1/Il1b/Zfp36/Per1	6	UP	c7_ILC2-Rora	F
GO_MF	GO:0015037	peptide disulfide oxidoreductase activity	0.000398627	Gsr/Pdia6/Pdia3	3	UP	c7_ILC2-Rora	F
GO_MF	GO:0001653	peptide receptor activity	0.00368305	Cxcr6/Ramp1/Ramp3/Ccr2/Cxcr4	5	UP	c7_ILC2-Rora	F
GO_BP	GO:0018119	peptidyl-cysteine S-nitrosylation	0.01471	S100a9/S100a8	2	UP	c7_ILC2-Rora	F
KEGG	mmu05133	Pertussis	0.0789036	Nfkb1/Il1b/Fos	3	UP	c7_ILC2-Rora	F
GO_BP	GO:0009648	photoperiodism	0.00405421	Per1/Bhlhe40/Id2	3	UP	c7_ILC2-Rora	F
GO_BP	GO:0007009	plasma membrane organization	0.0474073	S100a9/Psap/Cxcr4	3	UP	c7_ILC2-Rora	F
GO_BP	GO:0006595	polyamine metabolic process	0.017536	Odc1/Sat1	2	UP	c7_ILC2-Rora	F
GO_CC	GO:0042788	polysomal ribosome	2.97844e-12	Rps23/Rpl18/Rpl8/Rpl39/Rpl19/Rpl6/Rpl10a	7	DOWN	c7_ILC2-Rora	F
GO_CC	GO:0005844	polysome	7.29975e-17	Rps4x/Rps23/Rpl17/Rpl18/Rps3/Rpl8/Rpl39/Rpl19/Rpl6/Rps25/Rpl10a	11	DOWN	c7_ILC2-Rora	F
GO_BP	GO:0002821	positive regulation of adaptive immune response	0.00541509	Il18r1/Cd44/Ccr2/Nfkbiz/Il1b	5	UP	c7_ILC2-Rora	F
GO_BP	GO:0002824	positive regulation of adaptive immune response based on somatic recombination of immune receptors built from immunoglobulin superfamily domains	0.0201561	Il18r1/Ccr2/Nfkbiz/Il1b	4	UP	c7_ILC2-Rora	F
GO_BP	GO:0046635	positive regulation of alpha-beta T cell activation	0.0186256	Zbtb16/Ccr2/Nfkbiz	3	UP	c7_ILC2-Rora	F
GO_BP	GO:0046638	positive regulation of alpha-beta T cell differentiation	0.0101178	Zbtb16/Ccr2/Nfkbiz	3	UP	c7_ILC2-Rora	F
GO_BP	GO:0045766	positive regulation of angiogenesis	0.0359301	Lgals3/Btg1/Il1b/Cxcr4	4	UP	c7_ILC2-Rora	F
GO_BP	GO:0050857	positive regulation of antigen receptor-mediated signaling pathway	0.0303811	Rps3/Ccr7	2	DOWN	c7_ILC2-Rora	F
GO_BP	GO:2001235	positive regulation of apoptotic signaling pathway	0.00906933	Serinc3/S100a9/S100a8/G0s2/Pdia3	5	UP	c7_ILC2-Rora	F
GO_BP	GO:0048711	positive regulation of astrocyte differentiation	0.0115215	Il1b/Id2	2	UP	c7_ILC2-Rora	F
GO_BP	GO:0090280	positive regulation of calcium ion import	0.00258002	Ramp3/Lgals3/Cxcr4	3	UP	c7_ILC2-Rora	F
GO_BP	GO:0009896	positive regulation of catabolic process	0.00641202	Zfp36l1/Btg2/Ndfip1/Il1b/Zfp36/Tnfaip3/Herpud1/Zfp36l2	8	UP	c7_ILC2-Rora	F
GO_BP	GO:2000516	positive regulation of CD4-positive, alpha-beta T cell activation	0.0443413	Ccr2/Nfkbiz	2	UP	c7_ILC2-Rora	F
GO_BP	GO:0043372	positive regulation of CD4-positive, alpha-beta T cell differentiation	0.0344201	Ccr2/Nfkbiz	2	UP	c7_ILC2-Rora	F
GO_BP	GO:0050867	positive regulation of cell activation	0.00877034	Zbtb16/Icos/Nr4a3/Ccr2/Dgat1/Nfkbiz/Itgal/Il1b	8	UP	c7_ILC2-Rora	F
GO_BP	GO:0045785	positive regulation of cell adhesion	0.000332802	Zbtb16/Icos/Gcnt2/Nr4a3/Cd44/Ccr2/Nfkbiz/Itgal/Il1b/Icam1	10	UP	c7_ILC2-Rora	F
GO_BP	GO:0022409	positive regulation of cell-cell adhesion	1.06216e-05	Zbtb16/Icos/Gcnt2/Nr4a3/Cd44/Ccr2/Nfkbiz/Itgal/Il1b/Icam1	10	UP	c7_ILC2-Rora	F
GO_BP	GO:0031331	positive regulation of cellular catabolic process	0.0102084	Zfp36l1/Btg2/Il1b/Zfp36/Tnfaip3/Herpud1/Zfp36l2	7	UP	c7_ILC2-Rora	F
GO_BP	GO:0002693	positive regulation of cellular extravasation	0.0313545	Ccr2/Icam1	2	UP	c7_ILC2-Rora	F
GO_BP	GO:0120162	positive regulation of cold-induced thermogenesis	0.00101113	Cebpb/Kdm6b/Ccr2/G0s2/Cxcr4	5	UP	c7_ILC2-Rora	F
GO_BP	GO:0001819	positive regulation of cytokine production	0.00561345	Rora/Il18r1/Nr4a3/Hilpda/Cebpb/Ccr2/Il1b/Hmgb2	8	UP	c7_ILC2-Rora	F
GO_BP	GO:0002720	positive regulation of cytokine production involved in immune response	0.0122121	Il18r1/Nr4a3/Il1b	3	UP	c7_ILC2-Rora	F
GO_BP	GO:0007204	positive regulation of cytosolic calcium ion concentration	0.0159844	Cxcr6/Ramp3/Ccr2/Il1b/Cxcr4/Gna13	6	UP	c7_ILC2-Rora	F
GO_BP	GO:0031349	positive regulation of defense response	0.000522674	Nfkbia/Cebpb/Ccr2/S100a9/S100a8/Nfkbiz/Il1b/Hmgb2	8	UP	c7_ILC2-Rora	F
GO_BP	GO:0050679	positive regulation of epithelial cell proliferation	0.0454842	Nr4a3/Nr4a1/Tnfaip3/Hmgb2	4	UP	c7_ILC2-Rora	F
GO_BP	GO:0070374	positive regulation of ERK1 and ERK2 cascade	0.014204	Gcnt2/Cd44/Ramp3/Il1b/Icam1	5	UP	c7_ILC2-Rora	F
GO_BP	GO:0045648	positive regulation of erythrocyte differentiation	0.0313545	Hmgb2/Id2	2	UP	c7_ILC2-Rora	F
GO_BP	GO:0045600	positive regulation of fat cell differentiation	1.6099e-06	Zbtb16/Zfp36l1/Cebpb/Tmem64/Pim1/Zfp36/Id2	7	UP	c7_ILC2-Rora	F
GO_BP	GO:0045923	positive regulation of fatty acid metabolic process	0.00862687	Nr4a3/Dgat1/Il1b	3	UP	c7_ILC2-Rora	F
GO_BP	GO:0046321	positive regulation of fatty acid oxidation	0.0187946	Nr4a3/Dgat1	2	UP	c7_ILC2-Rora	F
GO_BP	GO:2000637	positive regulation of gene silencing by miRNA	0.0288672	Nfkb1/Zfp36	2	UP	c7_ILC2-Rora	F
GO_BP	GO:0045687	positive regulation of glial cell differentiation	0.0121082	Il1b/Id2/Cxcr4	3	UP	c7_ILC2-Rora	F
GO_BP	GO:0014015	positive regulation of gliogenesis	0.00614347	Ccr2/Il1b/Id2/Cxcr4	4	UP	c7_ILC2-Rora	F
GO_BP	GO:1903708	positive regulation of hemopoiesis	2.21188e-05	Zbtb16/Zfp36l1/Ccr2/Tmem64/Nfkbiz/Il1b/Fos/Hmgb2/Id2	9	UP	c7_ILC2-Rora	F
GO_BP	GO:0034116	positive regulation of heterotypic cell-cell adhesion	0.000674931	Gcnt2/Cd44/Il1b	3	UP	c7_ILC2-Rora	F
GO_BP	GO:0002699	positive regulation of immune effector process	0.0284554	Il18r1/Nr4a3/Ccr2/Nfkbiz/Il1b	5	UP	c7_ILC2-Rora	F
GO_BP	GO:0050729	positive regulation of inflammatory response	0.000130987	Nfkbia/Cebpb/Ccr2/S100a9/S100a8/Nfkbiz/Il1b	7	UP	c7_ILC2-Rora	F
GO_BP	GO:0032729	positive regulation of interferon-gamma production	0.0254632	Il18r1/Ccr2/Il1b	3	UP	c7_ILC2-Rora	F
GO_BP	GO:0032743	positive regulation of interleukin-2 production	0.0372949	Ccr2/Il1b	2	UP	c7_ILC2-Rora	F
GO_BP	GO:2001244	positive regulation of intrinsic apoptotic signaling pathway	0.0186256	Serinc3/S100a9/S100a8	3	UP	c7_ILC2-Rora	F
GO_BP	GO:1902231	positive regulation of intrinsic apoptotic signaling pathway in response to DNA damage	0.0127388	Rps3/Rpl26	2	DOWN	c7_ILC2-Rora	F
GO_BP	GO:0043270	positive regulation of ion transport	0.0491488	Cebpb/Ramp3/Lgals3/Il1b/Cxcr4	5	UP	c7_ILC2-Rora	F
GO_BP	GO:0002696	positive regulation of leukocyte activation	0.020746	Zbtb16/Icos/Nr4a3/Ccr2/Nfkbiz/Itgal/Il1b	7	UP	c7_ILC2-Rora	F
GO_BP	GO:1904996	positive regulation of leukocyte adhesion to vascular endothelial cell	0.0231822	Ccr2/Icam1	2	UP	c7_ILC2-Rora	F
GO_BP	GO:2000108	positive regulation of leukocyte apoptotic process	0.0406484	Nr4a3/Cd44	2	UP	c7_ILC2-Rora	F
GO_BP	GO:1903039	positive regulation of leukocyte cell-cell adhesion	2.04957e-05	Zbtb16/Icos/Nr4a3/Cd44/Ccr2/Nfkbiz/Itgal/Il1b/Icam1	9	UP	c7_ILC2-Rora	F
GO_BP	GO:1903039	positive regulation of leukocyte cell-cell adhesion	0.0372044	Rps3/Ccl5/Ccr7/Lef1	4	DOWN	c7_ILC2-Rora	F
GO_BP	GO:1902107	positive regulation of leukocyte differentiation	4.17887e-05	Zbtb16/Zfp36l1/Ccr2/Tmem64/Nfkbiz/Il1b/Fos/Id2	8	UP	c7_ILC2-Rora	F
GO_BP	GO:0002687	positive regulation of leukocyte migration	0.0231918	Ccr2/Lgals3/Il1b/Icam1	4	UP	c7_ILC2-Rora	F
GO_BP	GO:1905954	positive regulation of lipid localization	0.0421991	Nfkbia/Hilpda/Il1b	3	UP	c7_ILC2-Rora	F
GO_BP	GO:0051251	positive regulation of lymphocyte activation	0.0339591	Zbtb16/Icos/Ccr2/Nfkbiz/Itgal/Il1b	6	UP	c7_ILC2-Rora	F
GO_BP	GO:0140131	positive regulation of lymphocyte chemotaxis	0.0211852	Ccl5/Ccr7	2	DOWN	c7_ILC2-Rora	F
GO_BP	GO:0045621	positive regulation of lymphocyte differentiation	0.0117074	Zbtb16/Ccr2/Nfkbiz/Il1b	4	UP	c7_ILC2-Rora	F
GO_BP	GO:0010759	positive regulation of macrophage chemotaxis	0.0349476	Ccl5/Ccr7	2	DOWN	c7_ILC2-Rora	F
GO_BP	GO:1905523	positive regulation of macrophage migration	0.0484515	Ccl5/Ccr7	2	DOWN	c7_ILC2-Rora	F
GO_BP	GO:0071677	positive regulation of mononuclear cell migration	0.0302031	Ccr2/Lgals3	2	UP	c7_ILC2-Rora	F
GO_BP	GO:0061014	positive regulation of mRNA catabolic process	0.0011955	Zfp36l1/Btg2/Zfp36/Zfp36l2	4	UP	c7_ILC2-Rora	F
GO_BP	GO:1903313	positive regulation of mRNA metabolic process	0.000983084	Zfp36l1/Btg2/Prdx6/Zfp36/Zfp36l2	5	UP	c7_ILC2-Rora	F
GO_BP	GO:0045639	positive regulation of myeloid cell differentiation	0.00143376	Zfp36l1/Tmem64/Fos/Hmgb2/Id2	5	UP	c7_ILC2-Rora	F
GO_BP	GO:0002763	positive regulation of myeloid leukocyte differentiation	0.00265424	Zfp36l1/Tmem64/Fos/Id2	4	UP	c7_ILC2-Rora	F
GO_BP	GO:1900153	positive regulation of nuclear-transcribed mRNA catabolic process, deadenylation-dependent decay	4.53537e-05	Zfp36l1/Btg2/Zfp36/Zfp36l2	4	UP	c7_ILC2-Rora	F
GO_BP	GO:0060213	positive regulation of nuclear-transcribed mRNA poly(A) tail shortening	0.0102084	Btg2/Zfp36	2	UP	c7_ILC2-Rora	F
GO_BP	GO:0045778	positive regulation of ossification	0.0412894	Zbtb16/Jund/Cebpb	3	UP	c7_ILC2-Rora	F
GO_BP	GO:0045672	positive regulation of osteoclast differentiation	0.0388688	Tmem64/Fos	2	UP	c7_ILC2-Rora	F
GO_BP	GO:1900745	positive regulation of p38MAPK cascade	0.0313545	Gadd45b/Il1b	2	UP	c7_ILC2-Rora	F
GO_BP	GO:0060148	positive regulation of posttranscriptional gene silencing	0.0302031	Nfkb1/Zfp36	2	UP	c7_ILC2-Rora	F
GO_BP	GO:0002702	positive regulation of production of molecular mediator of immune response	0.045439	Il18r1/Nr4a3/Il1b	3	UP	c7_ILC2-Rora	F
GO_BP	GO:0051897	positive regulation of protein kinase B signaling	0.045439	Gcnt2/Ramp3/Gpx1	3	UP	c7_ILC2-Rora	F
GO_BP	GO:1905898	positive regulation of response to endoplasmic reticulum stress	0.0423492	Serinc3/Herpud1	2	UP	c7_ILC2-Rora	F
GO_BP	GO:0032103	positive regulation of response to external stimulus	0.00100878	Nfkbia/Cebpb/Ccr2/S100a9/S100a8/Nfkbiz/Il1b/Hmgb2/Cxcr4	9	UP	c7_ILC2-Rora	F
GO_BP	GO:1903036	positive regulation of response to wounding	0.0241858	Actg1/S100a9/Cxcr4	3	UP	c7_ILC2-Rora	F
GO_BP	GO:0062013	positive regulation of small molecule metabolic process	0.0235231	Nr4a3/Dgat1/Nfkb1/Il1b	4	UP	c7_ILC2-Rora	F
GO_BP	GO:0050870	positive regulation of T cell activation	0.00258002	Zbtb16/Icos/Ccr2/Nfkbiz/Itgal/Il1b	6	UP	c7_ILC2-Rora	F
GO_BP	GO:0050870	positive regulation of T cell activation	0.0287353	Rps3/Ccl5/Ccr7/Lef1	4	DOWN	c7_ILC2-Rora	F
GO_BP	GO:0010820	positive regulation of T cell chemotaxis	0.0181219	Ccl5/Ccr7	2	DOWN	c7_ILC2-Rora	F
GO_BP	GO:0002726	positive regulation of T cell cytokine production	0.0187946	Il18r1/Il1b	2	UP	c7_ILC2-Rora	F
GO_BP	GO:0045582	positive regulation of T cell differentiation	0.00840131	Zbtb16/Ccr2/Nfkbiz/Il1b	4	UP	c7_ILC2-Rora	F
GO_BP	GO:0042102	positive regulation of T cell proliferation	0.0361024	Rps3/Ccl5/Ccr7	3	DOWN	c7_ILC2-Rora	F
GO_BP	GO:0042102	positive regulation of T cell proliferation	0.0380811	Ccr2/Itgal/Il1b	3	UP	c7_ILC2-Rora	F
GO_BP	GO:0050862	positive regulation of T cell receptor signaling pathway	0.0201606	Rps3/Ccr7	2	DOWN	c7_ILC2-Rora	F
GO_BP	GO:0002827	positive regulation of T-helper 1 type immune response	0.00198644	Il18r1/Ccr2/Il1b	3	UP	c7_ILC2-Rora	F
GO_BP	GO:0045624	positive regulation of T-helper cell differentiation	0.0231822	Ccr2/Nfkbiz	2	UP	c7_ILC2-Rora	F
GO_BP	GO:0010575	positive regulation of vascular endothelial growth factor production	0.0288672	Rora/Il1b	2	UP	c7_ILC2-Rora	F
GO_BP	GO:1904018	positive regulation of vasculature development	0.0454842	Lgals3/Btg1/Il1b/Cxcr4	4	UP	c7_ILC2-Rora	F
GO_BP	GO:0090303	positive regulation of wound healing	0.0144601	Actg1/S100a9/Cxcr4	3	UP	c7_ILC2-Rora	F
GO_CC	GO:0014069	postsynaptic density	7.32625e-09	Rps19/Rps3/Rpl8/Rps18/Rplp0/Rps14/Rps13/Rpl6/Rps25/Rpl10a/Rpl4	11	DOWN	c7_ILC2-Rora	F
GO_CC	GO:0099572	postsynaptic specialization	1.48503e-08	Rps19/Rps3/Rpl8/Rps18/Rplp0/Rps14/Rps13/Rpl6/Rps25/Rpl10a/Rpl4	11	DOWN	c7_ILC2-Rora	F
GO_BP	GO:0002440	production of molecular mediator of immune response	0.0215914	Il18r1/Nr4a3/Ccr2/Ndfip1/Il1b/Tnfaip3	6	UP	c7_ILC2-Rora	F
GO_MF	GO:0003756	protein disulfide isomerase activity	0.0124027	Pdia6/Pdia3	2	UP	c7_ILC2-Rora	F
GO_BP	GO:0032527	protein exit from endoplasmic reticulum	0.00862687	Hsp90b1/Herpud1/Tmem30a	3	UP	c7_ILC2-Rora	F
GO_MF	GO:0046982	protein heterodimerization activity	0.0292772	Bcl2a1d/Bcl2a1b/Nr4a1/Cebpb/Bhlhe40	5	UP	c7_ILC2-Rora	F
GO_BP	GO:0043491	protein kinase B signaling	0.0110741	Zfp36l1/Gcnt2/Ramp3/Il1b/Gpx1	5	UP	c7_ILC2-Rora	F
GO_BP	GO:0017014	protein nitrosylation	0.0161683	S100a9/S100a8	2	UP	c7_ILC2-Rora	F
KEGG	mmu04141	Protein processing in endoplasmic reticulum	0.0454328	Hspa5/Hsp90b1/Pdia6/Herpud1/Pdia3	5	UP	c7_ILC2-Rora	F
GO_BP	GO:2001057	reactive nitrogen species metabolic process	0.0291429	Rora/Il1b/Icam1	3	UP	c7_ILC2-Rora	F
GO_BP	GO:0072593	reactive oxygen species metabolic process	0.0336818	Rora/Prdx6/Il1b/Icam1/Gpx1	5	UP	c7_ILC2-Rora	F
GO_MF	GO:0030547	receptor inhibitor activity	0.0372845	Ccl5/Ly6c2	2	DOWN	c7_ILC2-Rora	F
GO_BP	GO:0002819	regulation of adaptive immune response	0.000115638	Il18r1/Samsn1/Cd44/Ccr2/Ndfip1/Nfkbiz/Il1b/Tnfaip3	8	UP	c7_ILC2-Rora	F
GO_BP	GO:0002822	regulation of adaptive immune response based on somatic recombination of immune receptors built from immunoglobulin superfamily domains	0.00249502	Il18r1/Ccr2/Ndfip1/Nfkbiz/Il1b/Tnfaip3	6	UP	c7_ILC2-Rora	F
GO_BP	GO:0046634	regulation of alpha-beta T cell activation	0.00891561	Zbtb16/Cd44/Ccr2/Nfkbiz	4	UP	c7_ILC2-Rora	F
GO_BP	GO:0046637	regulation of alpha-beta T cell differentiation	0.0186256	Zbtb16/Ccr2/Nfkbiz	3	UP	c7_ILC2-Rora	F
GO_BP	GO:0046640	regulation of alpha-beta T cell proliferation	0.0471976	Cd44/Ccr2	2	UP	c7_ILC2-Rora	F
GO_BP	GO:0045765	regulation of angiogenesis	0.0438471	Ccr2/Lgals3/Btg1/Il1b/Cxcr4	5	UP	c7_ILC2-Rora	F
GO_BP	GO:2001233	regulation of apoptotic signaling pathway	1.45205e-06	Cd44/Serinc3/S100a9/Lgals3/S100a8/Il1b/Tnfaip3/Herpud1/G0s2/Hmgb2/Icam1/Gpx1/Pdia3	13	UP	c7_ILC2-Rora	F
GO_BP	GO:0048710	regulation of astrocyte differentiation	0.0406484	Il1b/Id2	2	UP	c7_ILC2-Rora	F
GO_BP	GO:0050864	regulation of B cell activation	0.00835743	Zfp36l1/Samsn1/Ndfip1/Tnfaip3/Id2/Zfp36l2	6	UP	c7_ILC2-Rora	F
GO_BP	GO:0045577	regulation of B cell differentiation	0.00436793	Zfp36l1/Id2/Zfp36l2	3	UP	c7_ILC2-Rora	F
GO_BP	GO:0090279	regulation of calcium ion import	0.00965706	Ramp3/Lgals3/Cxcr4	3	UP	c7_ILC2-Rora	F
GO_BP	GO:2000514	regulation of CD4-positive, alpha-beta T cell activation	0.0172106	Cd44/Ccr2/Nfkbiz	3	UP	c7_ILC2-Rora	F
GO_BP	GO:0022407	regulation of cell-cell adhesion	3.50779e-07	Zbtb16/Icos/Gcnt2/Nr4a3/Cd44/Cebpb/Ccr2/Lgals3/Ndfip1/Nfkbiz/Itgal/Il1b/Tnfaip3/Icam1	14	UP	c7_ILC2-Rora	F
GO_BP	GO:0034248	regulation of cellular amide metabolic process	0.0325533	Zfp36l1/Btg2/S100a9/Zfp36/Per1/Zfp36l2	6	UP	c7_ILC2-Rora	F
GO_BP	GO:0002691	regulation of cellular extravasation	0.0454842	Ccr2/Icam1	2	UP	c7_ILC2-Rora	F
GO_BP	GO:1900407	regulation of cellular response to oxidative stress	0.0321723	Nr4a3/Psap/Gpx1	3	UP	c7_ILC2-Rora	F
GO_BP	GO:0042752	regulation of circadian rhythm	0.0146566	Rora/Per1/Bhlhe40/Id2	4	UP	c7_ILC2-Rora	F
GO_BP	GO:0120161	regulation of cold-induced thermogenesis	0.000720458	Il18r1/Cebpb/Kdm6b/Ccr2/G0s2/Cxcr4	6	UP	c7_ILC2-Rora	F
GO_BP	GO:2000116	regulation of cysteine-type endopeptidase activity	0.00100095	Bcl2a1d/Nr4a1/Cd44/S100a9/S100a8/Herpud1/Gpx1	7	UP	c7_ILC2-Rora	F
GO_BP	GO:0043281	regulation of cysteine-type endopeptidase activity involved in apoptotic process	0.00065777	Bcl2a1d/Nr4a1/Cd44/S100a9/S100a8/Herpud1/Gpx1	7	UP	c7_ILC2-Rora	F
GO_BP	GO:0002718	regulation of cytokine production involved in immune response	0.00538075	Il18r1/Nr4a3/Ccr2/Il1b	4	UP	c7_ILC2-Rora	F
GO_BP	GO:0051480	regulation of cytosolic calcium ion concentration	0.0083919	Cxcr6/Ramp3/Ccr2/Tmem64/Il1b/Cxcr4/Gna13	7	UP	c7_ILC2-Rora	F
GO_BP	GO:0051090	regulation of DNA-binding transcription factor activity	0.00100095	Nfkbia/Il18r1/Ifrd1/Pim1/Il1b/Tnfaip3/Bhlhe40/Id2/Icam1	9	UP	c7_ILC2-Rora	F
GO_BP	GO:0052548	regulation of endopeptidase activity	0.00597037	Bcl2a1d/Nr4a1/Cd44/S100a9/S100a8/Herpud1/Gpx1	7	UP	c7_ILC2-Rora	F
GO_BP	GO:1902235	regulation of endoplasmic reticulum stress-induced intrinsic apoptotic signaling pathway	0.0329129	Serinc3/Herpud1	2	UP	c7_ILC2-Rora	F
GO_BP	GO:0045601	regulation of endothelial cell differentiation	0.0471976	Btg1/Il1b	2	UP	c7_ILC2-Rora	F
GO_BP	GO:1904035	regulation of epithelial cell apoptotic process	0.00683048	Zfp36l1/Zfp36/Tnfaip3/Icam1	4	UP	c7_ILC2-Rora	F
GO_BP	GO:0030856	regulation of epithelial cell differentiation	0.00548272	Zfp36l1/Cebpb/Btg1/Il1b/Zfp36	5	UP	c7_ILC2-Rora	F
GO_BP	GO:0050678	regulation of epithelial cell proliferation	0.00817117	Zfp36l1/Nr4a3/Nr4a1/Zfp36/Tnfaip3/Hmgb2/Gpx1	7	UP	c7_ILC2-Rora	F
GO_BP	GO:0070372	regulation of ERK1 and ERK2 cascade	0.0123887	Dusp1/Gcnt2/Cd44/Ramp3/Il1b/Icam1	6	UP	c7_ILC2-Rora	F
GO_BP	GO:0045646	regulation of erythrocyte differentiation	0.00108109	Zfp36l1/Zfp36/Hmgb2/Id2	4	UP	c7_ILC2-Rora	F
GO_BP	GO:2001236	regulation of extrinsic apoptotic signaling pathway	2.46204e-05	Lgals3/Il1b/Tnfaip3/G0s2/Hmgb2/Icam1/Gpx1/Pdia3	8	UP	c7_ILC2-Rora	F
GO_BP	GO:1902041	regulation of extrinsic apoptotic signaling pathway via death domain receptors	8.91489e-05	Lgals3/Tnfaip3/Hmgb2/Icam1/Gpx1	5	UP	c7_ILC2-Rora	F
GO_BP	GO:0045598	regulation of fat cell differentiation	1.1465e-06	Zbtb16/Rora/Zfp36l1/Cebpb/Tmem64/Pim1/Zfp36/Id2/Zfp36l2	9	UP	c7_ILC2-Rora	F
GO_BP	GO:0019217	regulation of fatty acid metabolic process	0.0360741	Nr4a3/Dgat1/Il1b	3	UP	c7_ILC2-Rora	F
GO_BP	GO:0046320	regulation of fatty acid oxidation	0.0491488	Nr4a3/Dgat1	2	UP	c7_ILC2-Rora	F
GO_BP	GO:0046643	regulation of gamma-delta T cell activation	0.0138102	Lef1/Tcf7	2	DOWN	c7_ILC2-Rora	F
GO_BP	GO:0045586	regulation of gamma-delta T cell differentiation	0.0138102	Lef1/Tcf7	2	DOWN	c7_ILC2-Rora	F
GO_BP	GO:0045685	regulation of glial cell differentiation	0.0329129	Il1b/Id2/Cxcr4	3	UP	c7_ILC2-Rora	F
GO_BP	GO:0014013	regulation of gliogenesis	0.0226096	Ccr2/Il1b/Id2/Cxcr4	4	UP	c7_ILC2-Rora	F
GO_BP	GO:1903706	regulation of hemopoiesis	8.97652e-12	Zbtb16/Tmem176a/Tmem176b/Nfkbia/Zfp36l1/Cd44/Cebpb/Ccr2/Tmem64/Ndfip1/Pim1/Nfkbiz/Il1b/Fos/Zfp36/Hmgb2/Id2/Zfp36l2/Csf3r	19	UP	c7_ILC2-Rora	F
GO_BP	GO:0034114	regulation of heterotypic cell-cell adhesion	0.000135683	Gcnt2/Cd44/Il1b/Tnfaip3	4	UP	c7_ILC2-Rora	F
GO_BP	GO:1903205	regulation of hydrogen peroxide-induced cell death	0.0388688	Nr4a3/Psap	2	UP	c7_ILC2-Rora	F
GO_BP	GO:0043122	regulation of I-kappaB kinase/NF-kappaB signaling	0.00916108	Rora/S100a4/Il1b/Tnfaip3/Per1	5	UP	c7_ILC2-Rora	F
GO_BP	GO:0002697	regulation of immune effector process	0.00535852	Il18r1/Nr4a3/Ccr2/Lgals3/Ndfip1/Nfkbiz/Il1b/Tnfaip3	8	UP	c7_ILC2-Rora	F
GO_BP	GO:0050727	regulation of inflammatory response	1.47138e-08	Rora/Nfkbia/Cd44/Cebpb/Ccr2/S100a9/Ndfip1/S100a8/Nfkbiz/Nfkb1/Il1b/Zfp36/Tnfaip3/Per1/Gpx1	15	UP	c7_ILC2-Rora	F
GO_BP	GO:0032649	regulation of interferon-gamma production	0.0491488	Il18r1/Ccr2/Il1b	3	UP	c7_ILC2-Rora	F
GO_BP	GO:0032663	regulation of interleukin-2 production	0.00166248	Ccr2/Il1b/Zfp36/Tnfaip3	4	UP	c7_ILC2-Rora	F
GO_BP	GO:0032673	regulation of interleukin-4 production	0.0372949	Cebpb/Ndfip1	2	UP	c7_ILC2-Rora	F
GO_BP	GO:2001242	regulation of intrinsic apoptotic signaling pathway	0.0011955	Cd44/Serinc3/S100a9/S100a8/Herpud1/Gpx1	6	UP	c7_ILC2-Rora	F
GO_BP	GO:0046328	regulation of JNK cascade	0.03486	Gadd45b/Il1b/Per1/Lmnb1	4	UP	c7_ILC2-Rora	F
GO_BP	GO:0045616	regulation of keratinocyte differentiation	0.0388688	Zfp36l1/Zfp36	2	UP	c7_ILC2-Rora	F
GO_BP	GO:0010837	regulation of keratinocyte proliferation	0.0423492	Zfp36l1/Zfp36	2	UP	c7_ILC2-Rora	F
GO_BP	GO:1904994	regulation of leukocyte adhesion to vascular endothelial cell	0.0302031	Ccr2/Icam1	2	UP	c7_ILC2-Rora	F
GO_BP	GO:2000106	regulation of leukocyte apoptotic process	0.0457083	Nr4a3/Cd44/Lgals3	3	UP	c7_ILC2-Rora	F
GO_BP	GO:1903037	regulation of leukocyte cell-cell adhesion	6.9767e-07	Zbtb16/Icos/Nr4a3/Cd44/Cebpb/Ccr2/Lgals3/Ndfip1/Nfkbiz/Itgal/Il1b/Icam1	12	UP	c7_ILC2-Rora	F
GO_BP	GO:1902105	regulation of leukocyte differentiation	1.47138e-08	Zbtb16/Tmem176a/Tmem176b/Zfp36l1/Cd44/Cebpb/Ccr2/Tmem64/Ndfip1/Nfkbiz/Il1b/Fos/Id2/Zfp36l2	14	UP	c7_ILC2-Rora	F
GO_BP	GO:0002685	regulation of leukocyte migration	0.0143788	Dusp1/Ccr2/Lgals3/Il1b/Icam1	5	UP	c7_ILC2-Rora	F
GO_BP	GO:0070663	regulation of leukocyte proliferation	0.00130401	Cd44/Cebpb/Ccr2/Lgals3/Ndfip1/Itgal/Il1b	7	UP	c7_ILC2-Rora	F
GO_BP	GO:1905952	regulation of lipid localization	0.026456	Nfkbia/Hilpda/Dgat1/Il1b	4	UP	c7_ILC2-Rora	F
GO_BP	GO:0019216	regulation of lipid metabolic process	0.00731931	Rora/Nr4a3/Psap/Dgat1/Nfkb1/Il1b/Id2	7	UP	c7_ILC2-Rora	F
GO_BP	GO:1901623	regulation of lymphocyte chemotaxis	0.0275917	Ccl5/Ccr7	2	DOWN	c7_ILC2-Rora	F
GO_BP	GO:0045619	regulation of lymphocyte differentiation	8.46289e-06	Zbtb16/Zfp36l1/Cd44/Ccr2/Ndfip1/Nfkbiz/Il1b/Id2/Zfp36l2	9	UP	c7_ILC2-Rora	F
GO_BP	GO:0002706	regulation of lymphocyte mediated immunity	0.039196	Il18r1/Ccr2/Ndfip1/Il1b	4	UP	c7_ILC2-Rora	F
GO_BP	GO:0050670	regulation of lymphocyte proliferation	0.00099374	Cd44/Cebpb/Ccr2/Lgals3/Ndfip1/Itgal/Il1b	7	UP	c7_ILC2-Rora	F
GO_BP	GO:0090025	regulation of monocyte chemotaxis	0.0313545	Dusp1/Ccr2	2	UP	c7_ILC2-Rora	F
GO_BP	GO:0071675	regulation of mononuclear cell migration	0.0123887	Dusp1/Ccr2/Lgals3	3	UP	c7_ILC2-Rora	F
GO_BP	GO:0032944	regulation of mononuclear cell proliferation	0.00100095	Cd44/Cebpb/Ccr2/Lgals3/Ndfip1/Itgal/Il1b	7	UP	c7_ILC2-Rora	F
GO_BP	GO:0061013	regulation of mRNA catabolic process	0.014204	Zfp36l1/Btg2/Zfp36/Zfp36l2	4	UP	c7_ILC2-Rora	F
GO_BP	GO:1903311	regulation of mRNA metabolic process	0.0259967	Zfp36l1/Btg2/Prdx6/Zfp36/Zfp36l2	5	UP	c7_ILC2-Rora	F
GO_BP	GO:0043488	regulation of mRNA stability	0.0412894	Zfp36l1/Zfp36/Zfp36l2	3	UP	c7_ILC2-Rora	F
GO_BP	GO:0045637	regulation of myeloid cell differentiation	3.50779e-07	Zbtb16/Nfkbia/Zfp36l1/Cebpb/Tmem64/Ndfip1/Fos/Zfp36/Hmgb2/Id2/Csf3r	11	UP	c7_ILC2-Rora	F
GO_BP	GO:0002761	regulation of myeloid leukocyte differentiation	0.000502443	Zfp36l1/Cebpb/Tmem64/Ndfip1/Fos/Id2	6	UP	c7_ILC2-Rora	F
GO_BP	GO:1900151	regulation of nuclear-transcribed mRNA catabolic process, deadenylation-dependent decay	6.74122e-05	Zfp36l1/Btg2/Zfp36/Zfp36l2	4	UP	c7_ILC2-Rora	F
GO_BP	GO:0060211	regulation of nuclear-transcribed mRNA poly(A) tail shortening	0.0122121	Btg2/Zfp36	2	UP	c7_ILC2-Rora	F
GO_BP	GO:0030278	regulation of ossification	0.00548272	Zbtb16/Srgn/Jund/Cebpb/Tmem64/Id2	6	UP	c7_ILC2-Rora	F
GO_BP	GO:0045667	regulation of osteoblast differentiation	0.0201561	Jund/Cebpb/Tmem64/Id2	4	UP	c7_ILC2-Rora	F
GO_BP	GO:0045670	regulation of osteoclast differentiation	0.0231918	Cebpb/Tmem64/Fos	3	UP	c7_ILC2-Rora	F
GO_BP	GO:1903201	regulation of oxidative stress-induced cell death	0.0235231	Nr4a3/Psap/Gpx1	3	UP	c7_ILC2-Rora	F
GO_BP	GO:1900744	regulation of p38MAPK cascade	0.000674931	Dusp1/Gadd45b/Il1b/Per1	4	UP	c7_ILC2-Rora	F
GO_BP	GO:0052547	regulation of peptidase activity	0.0123887	Bcl2a1d/Nr4a1/Cd44/S100a9/S100a8/Herpud1/Gpx1	7	UP	c7_ILC2-Rora	F
GO_BP	GO:0002700	regulation of production of molecular mediator of immune response	0.00100095	Il18r1/Nr4a3/Ccr2/Ndfip1/Il1b/Tnfaip3	6	UP	c7_ILC2-Rora	F
GO_BP	GO:0042176	regulation of protein catabolic process	0.0291429	Odc1/Ndfip1/Il1b/Tnfaip3/Herpud1/Gpx1	6	UP	c7_ILC2-Rora	F
GO_BP	GO:0031396	regulation of protein ubiquitination	0.0448091	Hspa5/Ndfip1/Tnfaip3/Herpud1	4	UP	c7_ILC2-Rora	F
GO_BP	GO:1905897	regulation of response to endoplasmic reticulum stress	0.0291429	Serinc3/Pdia6/Herpud1	3	UP	c7_ILC2-Rora	F
GO_BP	GO:1902882	regulation of response to oxidative stress	0.0380811	Nr4a3/Psap/Gpx1	3	UP	c7_ILC2-Rora	F
GO_BP	GO:0072091	regulation of stem cell proliferation	0.0321723	Zfp36l1/Pim1/Hmgb2	3	UP	c7_ILC2-Rora	F
GO_BP	GO:0019218	regulation of steroid metabolic process	0.0466515	Rora/Nfkb1/Il1b	3	UP	c7_ILC2-Rora	F
GO_BP	GO:0032872	regulation of stress-activated MAPK cascade	0.0175708	Dusp1/Gadd45b/Il1b/Per1/Lmnb1	5	UP	c7_ILC2-Rora	F
GO_BP	GO:0070302	regulation of stress-activated protein kinase signaling cascade	0.0183913	Dusp1/Gadd45b/Il1b/Per1/Lmnb1	5	UP	c7_ILC2-Rora	F
GO_BP	GO:0050863	regulation of T cell activation	4.17887e-05	Zbtb16/Icos/Cd44/Cebpb/Ccr2/Lgals3/Ndfip1/Nfkbiz/Itgal/Il1b	10	UP	c7_ILC2-Rora	F
GO_BP	GO:0050863	regulation of T cell activation	0.0254617	Rps3/Ccl5/Ccr7/Lef1/Tcf7	5	DOWN	c7_ILC2-Rora	F
GO_BP	GO:0010819	regulation of T cell chemotaxis	0.0191389	Ccl5/Ccr7	2	DOWN	c7_ILC2-Rora	F
GO_BP	GO:0002724	regulation of T cell cytokine production	0.00369856	Il18r1/Ccr2/Il1b	3	UP	c7_ILC2-Rora	F
GO_BP	GO:0045580	regulation of T cell differentiation	0.00575262	Zbtb16/Cd44/Ccr2/Nfkbiz/Il1b	5	UP	c7_ILC2-Rora	F
GO_BP	GO:0002709	regulation of T cell mediated immunity	0.0360741	Il18r1/Ccr2/Il1b	3	UP	c7_ILC2-Rora	F
GO_BP	GO:0042129	regulation of T cell proliferation	0.000256338	Cd44/Cebpb/Ccr2/Lgals3/Ndfip1/Itgal/Il1b	7	UP	c7_ILC2-Rora	F
GO_BP	GO:0002825	regulation of T-helper 1 type immune response	0.00369856	Il18r1/Ccr2/Il1b	3	UP	c7_ILC2-Rora	F
GO_BP	GO:0045622	regulation of T-helper cell differentiation	0.0471976	Ccr2/Nfkbiz	2	UP	c7_ILC2-Rora	F
GO_BP	GO:0060850	regulation of transcription involved in cell fate commitment	0.0161683	Rora/Cebpb	2	UP	c7_ILC2-Rora	F
GO_BP	GO:0006417	regulation of translation	0.0204791	Zfp36l1/Btg2/S100a9/Zfp36/Per1/Zfp36l2	6	UP	c7_ILC2-Rora	F
GO_BP	GO:0002828	regulation of type 2 immune response	0.0359301	Ccr2/Ndfip1	2	UP	c7_ILC2-Rora	F
GO_BP	GO:0061469	regulation of type B pancreatic cell proliferation	0.0122121	Nr4a3/Nr4a1	2	UP	c7_ILC2-Rora	F
GO_BP	GO:0010574	regulation of vascular endothelial growth factor production	0.00436793	Rora/Ccr2/Il1b	3	UP	c7_ILC2-Rora	F
GO_BP	GO:0030656	regulation of vitamin metabolic process	0.000796977	Dgat1/Nfkb1/Il1b	3	UP	c7_ILC2-Rora	F
GO_BP	GO:0072001	renal system development	0.0164949	Zbtb16/Odc1/Cd44/Psap/Id2/Cxcr4	6	UP	c7_ILC2-Rora	F
GO_BP	GO:0048608	reproductive structure development	0.00738095	Junb/Zfp36l1/Cd44/Cebpb/Psap/Nrip1/Hmgb2/Icam1	8	UP	c7_ILC2-Rora	F
GO_BP	GO:0061458	reproductive system development	0.00775331	Junb/Zfp36l1/Cd44/Cebpb/Psap/Nrip1/Hmgb2/Icam1	8	UP	c7_ILC2-Rora	F
GO_BP	GO:0033198	response to ATP	0.0329129	Hsp90b1/Il1b	2	UP	c7_ILC2-Rora	F
GO_BP	GO:0009743	response to carbohydrate	0.0121082	Zfp36l1/Nfkb1/Il1b/Icam1/Gpx1	5	UP	c7_ILC2-Rora	F
GO_BP	GO:0031960	response to corticosteroid	0.0302031	Zfp36l1/Zfp36/Zfp36l2	3	UP	c7_ILC2-Rora	F
GO_BP	GO:0034976	response to endoplasmic reticulum stress	0.00126297	Hspa5/Cebpb/Serinc3/Hsp90b1/Pdia6/Herpud1/Pdia3	7	UP	c7_ILC2-Rora	F
GO_BP	GO:0070849	response to epidermal growth factor	0.00832315	Zfp36l1/Zfp36/Zfp36l2	3	UP	c7_ILC2-Rora	F
GO_BP	GO:0032355	response to estradiol	0.0121082	Fosl2/Ramp3/Nrip1	3	UP	c7_ILC2-Rora	F
GO_BP	GO:0071774	response to fibroblast growth factor	0.000956453	Zfp36l1/Nr4a1/Cd44/Zfp36/Zfp36l2	5	UP	c7_ILC2-Rora	F
GO_BP	GO:0051384	response to glucocorticoid	0.0281725	Zfp36l1/Zfp36/Zfp36l2	3	UP	c7_ILC2-Rora	F
GO_BP	GO:0097012	response to granulocyte macrophage colony-stimulating factor	0.0122121	Zfp36/Zfp36l2	2	UP	c7_ILC2-Rora	F
GO_BP	GO:0042542	response to hydrogen peroxide	0.00229239	Nr4a3/Kdm6b/Psap/Tnfaip3/Gpx1	5	UP	c7_ILC2-Rora	F
GO_BP	GO:0001666	response to hypoxia	0.0454842	Rora/Zfp36l1/Fosl2/Hsp90b1	4	UP	c7_ILC2-Rora	F
GO_BP	GO:0070555	response to interleukin-1	0.00715641	Rora/Cebpb/Nfkb1/Il1b	4	UP	c7_ILC2-Rora	F
GO_BP	GO:0070670	response to interleukin-4	0.00237144	Rplp0/Lef1/Rps2	3	DOWN	c7_ILC2-Rora	F
GO_BP	GO:0032496	response to lipopolysaccharide	0.000537818	Nfkbia/Cebpb/S100a9/S100a8/Nfkb1/Il1b/Zfp36/Tnfaip3/Hmgb2	9	UP	c7_ILC2-Rora	F
GO_BP	GO:0009612	response to mechanical stimulus	0.0307775	Nfkbia/Nfkb1/Fos/Cxcr4	4	UP	c7_ILC2-Rora	F
GO_BP	GO:0002237	response to molecule of bacterial origin	0.000721842	Nfkbia/Cebpb/S100a9/S100a8/Nfkb1/Il1b/Zfp36/Tnfaip3/Hmgb2	9	UP	c7_ILC2-Rora	F
GO_BP	GO:0032495	response to muramyl dipeptide	0.020272	Nfkbia/Tnfaip3	2	UP	c7_ILC2-Rora	F
GO_BP	GO:0035994	response to muscle stretch	0.00121455	Nfkbia/Nfkb1/Fos	3	UP	c7_ILC2-Rora	F
GO_BP	GO:0046683	response to organophosphorus	0.00570006	Zfp36l1/Hsp90b1/Il1b/Per1	4	UP	c7_ILC2-Rora	F
GO_BP	GO:0006979	response to oxidative stress	0.000964913	Nr4a3/Kdm6b/Gsr/Psap/Prdx6/Nfkb1/Fos/Tnfaip3/Gpx1	9	UP	c7_ILC2-Rora	F
GO_BP	GO:1901652	response to peptide	0.00086334	Nfkbia/Zfp36l1/Nr4a3/Nr4a1/Ramp3/Nfkb1/Il1b/Tnfaip3/Icam1	9	UP	c7_ILC2-Rora	F
GO_BP	GO:0014074	response to purine-containing compound	0.00877034	Zfp36l1/Hsp90b1/Il1b/Per1	4	UP	c7_ILC2-Rora	F
GO_BP	GO:0000302	response to reactive oxygen species	0.000544013	Nr4a3/Kdm6b/Psap/Prdx6/Fos/Tnfaip3/Gpx1	7	UP	c7_ILC2-Rora	F
GO_BP	GO:0048545	response to steroid hormone	0.0144601	Zfp36l1/Zfp36/Per1/Hmgb2/Zfp36l2	5	UP	c7_ILC2-Rora	F
GO_BP	GO:0071559	response to transforming growth factor beta	0.0132714	Zfp36l1/Gcnt2/Hspa5/Fos/Zfp36l2	5	UP	c7_ILC2-Rora	F
GO_BP	GO:0034612	response to tumor necrosis factor	0.00200866	Rora/Nfkbia/Zfp36l1/Nfkb1/Zfp36/Zfp36l2	6	UP	c7_ILC2-Rora	F
GO_BP	GO:0033273	response to vitamin	0.0329129	Pim1/Pdia3	2	UP	c7_ILC2-Rora	F
GO_BP	GO:0033280	response to vitamin D	0.0115215	Pim1/Pdia3	2	UP	c7_ILC2-Rora	F
GO_BP	GO:0009611	response to wounding	0.000172536	Zfp36l1/Actg1/Cd44/Ccr2/S100a9/Zfp36/Tnfaip3/Cxcr4/Zfp36l2/Gpx1/Gna13	11	UP	c7_ILC2-Rora	F
GO_BP	GO:0030970	retrograde protein transport, ER to cytosol	0.0302031	Hsp90b1/Herpud1	2	UP	c7_ILC2-Rora	F
KEGG	mmu05323	Rheumatoid arthritis	0.0300804	Itgal/Il1b/Fos/Icam1	4	UP	c7_ILC2-Rora	F
GO_BP	GO:0048511	rhythmic process	0.036676	Rora/Nrip1/Per1/Bhlhe40/Id2	5	UP	c7_ILC2-Rora	F
GO_BP	GO:0022618	ribonucleoprotein complex assembly	2.23433e-11	Rps19/Rps15/Rpl23a/Rpsa/Rplp0/Rps14/Rpl6/Rps25/Rps5/Rps10/Rps2	11	DOWN	c7_ILC2-Rora	F
GO_BP	GO:0022613	ribonucleoprotein complex biogenesis	4.43867e-15	Rps19/Rps15/Rps16/Rps24/Rps8/Rpl23a/Rpl35/Rpsa/Rplp0/Rps14/Rpl6/Rps25/Rps5/Rpl10a/Rpl26/Rps10/Rps2	17	DOWN	c7_ILC2-Rora	F
GO_BP	GO:0071826	ribonucleoprotein complex subunit organization	3.03541e-11	Rps19/Rps15/Rpl23a/Rpsa/Rplp0/Rps14/Rpl6/Rps25/Rps5/Rps10/Rps2	11	DOWN	c7_ILC2-Rora	F
GO_BP	GO:0000027	ribosomal large subunit assembly	0.00227166	Rpl23a/Rplp0/Rpl6	3	DOWN	c7_ILC2-Rora	F
GO_BP	GO:0042273	ribosomal large subunit biogenesis	1.46232e-06	Rpl23a/Rpl35/Rplp0/Rpl6/Rpl10a/Rpl26	6	DOWN	c7_ILC2-Rora	F
GO_BP	GO:0000028	ribosomal small subunit assembly	1.34626e-14	Rps19/Rps15/Rpsa/Rps14/Rps25/Rps5/Rps10/Rps2	8	DOWN	c7_ILC2-Rora	F
GO_BP	GO:0042274	ribosomal small subunit biogenesis	2.33642e-15	Rps19/Rps15/Rps16/Rps24/Rps8/Rpsa/Rps14/Rps25/Rps5/Rps10/Rps2	11	DOWN	c7_ILC2-Rora	F
GO_CC	GO:0044391	ribosomal subunit	3.94145e-69	Rps19/Rplp1/Rpl13/Rps20/Rps4x/Rps3a1/Rps23/Rps15/Rps16/Rpl17/Rps24/Rpl18/Rps8/Rps3/Rpl32/Rpl23a/Rpl8/Rpl35/Rpsa/Rps18/Rplp0/Rps14/Rps13/Rpl39/Fau/Rpl15/Rpl19/Uba52/Rpl6/Rpl27a/Rpl21/Rps25/Rps5/Rpl10a/Rpl26/Rps11/Rpl4/Rps10/Rps2	39	DOWN	c7_ILC2-Rora	F
GO_CC	GO:0005840	ribosome	6.86455e-71	Rpl37rt/Rps19/Rplp1/Rpl13/Rps20/Rps4x/Rps3a1/Rps23/Rps15/Rps16/Rpl17/Rps24/Rpl18/Rps8/Rps3/Rpl32/Rpl23a/Rpl8/Rpl35/Rpsa/Rps18/Rplp0/Rps14/Rps13/Rpl39/Fau/Rpl15/Rpl22l1/Rpl19/Uba52/Rpl6/Rpl27a/Rpl21/Rps25/Rps5/Rpl10a/Rpl26/Rps11/Rpl4/Rps10/Rps2	41	DOWN	c7_ILC2-Rora	F
KEGG	mmu03010	Ribosome	4.46704e-69	Rps27rt/Rpl37rt/Rps19/Rplp1/Rpl13/Rps20/Rps4x/Rps3a1/Rps23/Rps15/Rps16/Rpl17/Rps24/Rpl18/Rps8/Rps3/Rpl32/Rpl23a/Rpl8/Rpl35/Rpsa/Rps18/Rplp0/Rps14/Rps13/Rpl39/Fau/Rpl34-ps1/Rpl15/Rpl22l1/Rpl19/Uba52/Rpl6/Rpl27a/Rpl21/Rps25/Rps5/Rpl10a/Rpl26/Rpl31-ps12/Rps11/Rpl4/Rps10/Rps2	44	DOWN	c7_ILC2-Rora	F
GO_BP	GO:0042255	ribosome assembly	9.51507e-16	Rps19/Rps15/Rpl23a/Rpsa/Rplp0/Rps14/Rpl6/Rps25/Rps5/Rps10/Rps2	11	DOWN	c7_ILC2-Rora	F
GO_BP	GO:0042254	ribosome biogenesis	4.73598e-17	Rps19/Rps15/Rps16/Rps24/Rps8/Rpl23a/Rpl35/Rpsa/Rplp0/Rps14/Rpl6/Rps25/Rps5/Rpl10a/Rpl26/Rps10/Rps2	17	DOWN	c7_ILC2-Rora	F
GO_BP	GO:0050779	RNA destabilization	0.00548272	Zfp36l1/Zfp36/Zfp36l2	3	UP	c7_ILC2-Rora	F
GO_MF	GO:0001102	RNA polymerase II activating transcription factor binding	0.00795599	Fos/Bhlhe40/Id2	3	UP	c7_ILC2-Rora	F
GO_MF	GO:0000979	RNA polymerase II core promoter sequence-specific DNA binding	0.0214596	Cebpb/Fos	2	UP	c7_ILC2-Rora	F
GO_MF	GO:0061629	RNA polymerase II-specific DNA-binding transcription factor binding	4.94738e-05	Nfkbia/Jund/Nr4a3/Nr4a1/Cebpb/Ifrd1/Nrip1/Fos/Bhlhe40/Id2	10	UP	c7_ILC2-Rora	F
GO_MF	GO:0019843	rRNA binding	2.36505e-24	Rpl37rt/Rps4x/Rpl17/Rps3/Rpl23a/Rpl8/Rps18/Rplp0/Rps14/Rps13/Rpl19/Rpl6/Rps5/Rps11/Rpl4	15	DOWN	c7_ILC2-Rora	F
GO_BP	GO:0016072	rRNA metabolic process	1.27735e-07	Rps19/Rps15/Rps16/Rps24/Rps8/Rpl35/Rps14/Rpl10a/Rpl26	9	DOWN	c7_ILC2-Rora	F
GO_BP	GO:0006364	rRNA processing	9.73831e-08	Rps19/Rps15/Rps16/Rps24/Rps8/Rpl35/Rps14/Rpl10a/Rpl26	9	DOWN	c7_ILC2-Rora	F
GO_MF	GO:0044548	S100 protein binding	0.00938252	S100a6/S100a11	2	UP	c7_ILC2-Rora	F
KEGG	mmu05132	Salmonella infection	0.020942	Nfkbia/Actg1/Hsp90b1/Nfkb1/Il1b/Fos/Snx18	7	UP	c7_ILC2-Rora	F
GO_CC	GO:0030017	sarcomere	0.00279199	Rpl17/Rpl15/Rpl6/Rpl4	4	DOWN	c7_ILC2-Rora	F
GO_BP	GO:0019932	second-messenger-mediated signaling	0.0156461	Cxcr6/Ramp1/Ramp3/Ccr2/Itgal/Cxcr4/Gna13	7	UP	c7_ILC2-Rora	F
GO_BP	GO:0038034	signal transduction in absence of ligand	0.0254632	Bcl2a1d/Bcl2a1b/Il1b	3	UP	c7_ILC2-Rora	F
GO_BP	GO:0035914	skeletal muscle cell differentiation	0.0302031	Btg2/Nr4a1/Fos	3	UP	c7_ILC2-Rora	F
GO_BP	GO:0060538	skeletal muscle organ development	0.0448091	Btg2/Nr4a1/Fos/Gpx1	4	UP	c7_ILC2-Rora	F
GO_BP	GO:0007519	skeletal muscle tissue development	0.039196	Btg2/Nr4a1/Fos/Gpx1	4	UP	c7_ILC2-Rora	F
GO_MF	GO:0046332	SMAD binding	0.0234712	Fos/Tgif1/Purb	3	UP	c7_ILC2-Rora	F
GO_CC	GO:0015935	small ribosomal subunit	2.36725e-38	Rps19/Rps20/Rps4x/Rps3a1/Rps23/Rps15/Rps16/Rps24/Rps8/Rps3/Rpsa/Rps18/Rps14/Rps13/Fau/Uba52/Rps25/Rps5/Rps11/Rps10/Rps2	21	DOWN	c7_ILC2-Rora	F
GO_MF	GO:0070181	small ribosomal subunit rRNA binding	4.18682e-05	Rps3/Rps14/Rps13	3	DOWN	c7_ILC2-Rora	F
GO_CC	GO:0005790	smooth endoplasmic reticulum	0.000977831	Hspa5/Hsp90b1/Pdia6/Pdia3	4	UP	c7_ILC2-Rora	F
GO_MF	GO:0003707	steroid hormone receptor activity	0.00938252	Rora/Nr4a3/Nr4a1	3	UP	c7_ILC2-Rora	F
GO_MF	GO:0035258	steroid hormone receptor binding	0.00411144	Nr4a3/Nr4a1/Cebpb/Nrip1	4	UP	c7_ILC2-Rora	F
GO_BP	GO:0051403	stress-activated MAPK cascade	0.00147226	Dusp1/Gadd45b/Zfp36l1/Il1b/Zfp36/Per1/Lmnb1	7	UP	c7_ILC2-Rora	F
GO_BP	GO:0031098	stress-activated protein kinase signaling cascade	0.00200866	Dusp1/Gadd45b/Zfp36l1/Il1b/Zfp36/Per1/Lmnb1	7	UP	c7_ILC2-Rora	F
GO_BP	GO:0014706	striated muscle tissue development	0.00548272	Btg2/Nr4a1/Kdm6b/Ifrd1/Pim1/Fos/Id2/Gpx1	8	UP	c7_ILC2-Rora	F
GO_MF	GO:0003735	structural constituent of ribosome	2.28725e-75	Rpl37rt/Rps19/Rplp1/Rpl13/Rps20/Rps4x/Rps3a1/Rps23/Rps15/Rps16/Rpl17/Rps24/Rpl18/Rps8/Rps3/Rpl32/Rpl23a/Rpl8/Rpl35/Rpsa/Rps18/Rplp0/Rps14/Rps13/Rpl39/Fau/Rpl15/Rpl22l1/Rpl19/Rpl6/Rpl27a/Rpl21/Rps25/Rps5/Rpl10a/Rpl26/Rps11/Rpl4/Rps10/Rps2	40	DOWN	c7_ILC2-Rora	F
GO_BP	GO:0002286	T cell activation involved in immune response	3.17481e-05	Rora/Il18r1/Ccr2/Lgals3/Nfkbiz/Itgal/Icam1	7	UP	c7_ILC2-Rora	F
GO_BP	GO:0010818	T cell chemotaxis	0.026614	Ccl5/Ccr7	2	DOWN	c7_ILC2-Rora	F
GO_BP	GO:0002369	T cell cytokine production	0.00715641	Il18r1/Ccr2/Il1b	3	UP	c7_ILC2-Rora	F
GO_BP	GO:0033077	T cell differentiation in thymus	0.0335098	Zfp36l1/Il1b/Zfp36l2	3	UP	c7_ILC2-Rora	F
GO_BP	GO:0002292	T cell differentiation involved in immune response	0.0035756	Rora/Il18r1/Ccr2/Nfkbiz	4	UP	c7_ILC2-Rora	F
GO_BP	GO:0072683	T cell extravasation	0.000674931	Ccr2/Itgal/Icam1	3	UP	c7_ILC2-Rora	F
GO_BP	GO:0072678	T cell migration	0.0144601	Ccr2/Itgal/Icam1	3	UP	c7_ILC2-Rora	F
GO_BP	GO:0042098	T cell proliferation	0.000115638	Cd44/Cebpb/Ccr2/Lgals3/Ndfip1/Itgal/Il1b/Cxcr4	8	UP	c7_ILC2-Rora	F
GO_BP	GO:0021537	telencephalon development	0.0225884	Btg2/Nr4a3/Kdm6b/Id2/Cxcr4	5	UP	c7_ILC2-Rora	F
GO_BP	GO:0001659	temperature homeostasis	4.22606e-05	Il18r1/Cebpb/Kdm6b/Ccr2/Il1b/G0s2/Cxcr4/Gpx1	8	UP	c7_ILC2-Rora	F
KEGG	mmu04658	Th1 and Th2 cell differentiation	0.0300804	Nfkbia/Maf/Nfkb1/Fos	4	UP	c7_ILC2-Rora	F
KEGG	mmu04659	Th17 cell differentiation	0.0126175	Rora/Nfkbia/Nfkb1/Il1b/Fos	5	UP	c7_ILC2-Rora	F
GO_BP	GO:0035744	T-helper 1 cell cytokine production	0.00817117	Il18r1/Il1b	2	UP	c7_ILC2-Rora	F
GO_BP	GO:0045063	T-helper 1 cell differentiation	0.0215914	Il18r1/Ccr2	2	UP	c7_ILC2-Rora	F
GO_BP	GO:0045063	T-helper 1 cell differentiation	0.0275917	Ccr7/Lef1	2	DOWN	c7_ILC2-Rora	F
GO_BP	GO:0042088	T-helper 1 type immune response	0.00920657	Il18r1/Ccr2/Il1b	3	UP	c7_ILC2-Rora	F
GO_BP	GO:0072539	T-helper 17 cell differentiation	0.0344201	Rora/Nfkbiz	2	UP	c7_ILC2-Rora	F
GO_BP	GO:0072538	T-helper 17 type immune response	0.0423492	Rora/Nfkbiz	2	UP	c7_ILC2-Rora	F
GO_BP	GO:0042093	T-helper cell differentiation	0.00244741	Rora/Il18r1/Ccr2/Nfkbiz	4	UP	c7_ILC2-Rora	F
KEGG	mmu04918	Thyroid hormone synthesis	0.0199903	Hspa5/Gsr/Hsp90b1/Gpx1	4	UP	c7_ILC2-Rora	F
KEGG	mmu04668	TNF signaling pathway	7.8115e-06	Junb/Nfkbia/Il18r1/Cebpb/Nfkb1/Il1b/Fos/Tnfaip3/Icam1	9	UP	c7_ILC2-Rora	F
GO_BP	GO:0002507	tolerance induction	0.0329129	Icos/Tnfaip3	2	UP	c7_ILC2-Rora	F
GO_MF	GO:0035325	Toll-like receptor binding	0.00938252	S100a9/S100a8	2	UP	c7_ILC2-Rora	F
KEGG	mmu04620	Toll-like receptor signaling pathway	0.0405088	Nfkbia/Nfkb1/Il1b/Fos	4	UP	c7_ILC2-Rora	F
GO_MF	GO:0001223	transcription coactivator binding	0.00268674	Rora/Nr4a3/Nfkb1	3	UP	c7_ILC2-Rora	F
GO_MF	GO:0001221	transcription cofactor binding	0.00192081	Rora/Nr4a3/Nfkb1/Per1	4	UP	c7_ILC2-Rora	F
GO_MF	GO:0001222	transcription corepressor binding	0.0145654	Rora/Per1	2	UP	c7_ILC2-Rora	F
KEGG	mmu05202	Transcriptional misregulation in cancer	0.00015081	Zbtb16/Bcl2a1d/Maf/Gadd45b/Bcl2a1b/Nr4a3/Cebpb/Nfkbiz/Nfkb1/Id2	10	UP	c7_ILC2-Rora	F
GO_MF	GO:0003746	translation elongation factor activity	0.0119204	Eef1b2/Eef1g	2	DOWN	c7_ILC2-Rora	F
GO_MF	GO:0031369	translation initiation factor binding	0.00172841	Rps19/Rps3a1/Rps24	3	DOWN	c7_ILC2-Rora	F
GO_MF	GO:0045182	translation regulator activity	0.0383693	Rps14/Eef1b2/Eef1g	3	DOWN	c7_ILC2-Rora	F
GO_BP	GO:0006414	translational elongation	0.0211852	Rplp1/Eef1b2/Eef1g	3	DOWN	c7_ILC2-Rora	F
GO_BP	GO:0044342	type B pancreatic cell proliferation	0.0288672	Nr4a3/Nr4a1	2	UP	c7_ILC2-Rora	F
GO_MF	GO:0031625	ubiquitin protein ligase binding	0.00938252	Nfkbia/Hspa5/Actg1/Prdx6/Per1/Cxcr4	6	UP	c7_ILC2-Rora	F
GO_BP	GO:0030433	ubiquitin-dependent ERAD pathway	0.0235231	Hspa5/Hsp90b1/Herpud1	3	UP	c7_ILC2-Rora	F
GO_MF	GO:0044389	ubiquitin-like protein ligase binding	0.00359087	Nfkbia/Hspa5/Actg1/Cebpb/Prdx6/Per1/Cxcr4	7	UP	c7_ILC2-Rora	F
GO_BP	GO:0001655	urogenital system development	0.024611	Zbtb16/Odc1/Cd44/Psap/Id2/Cxcr4	6	UP	c7_ILC2-Rora	F
GO_BP	GO:0033151	V(D)J recombination	0.0191389	Lef1/Tcf7	2	DOWN	c7_ILC2-Rora	F
GO_BP	GO:0010573	vascular endothelial growth factor production	0.00548272	Rora/Ccr2/Il1b	3	UP	c7_ILC2-Rora	F
GO_BP	GO:0003281	ventricular septum development	0.0291429	Lmo4/Id2/Cxcr4	3	UP	c7_ILC2-Rora	F
KEGG	mmu05416	Viral myocarditis	0.0982019	Actg1/Itgal/Icam1	3	UP	c7_ILC2-Rora	F
GO_BP	GO:0009110	vitamin biosynthetic process	0.0215914	Nfkb1/Il1b	2	UP	c7_ILC2-Rora	F
GO_BP	GO:0042368	vitamin D biosynthetic process	0.0090948	Nfkb1/Il1b	2	UP	c7_ILC2-Rora	F
GO_BP	GO:0042359	vitamin D metabolic process	0.01471	Nfkb1/Il1b	2	UP	c7_ILC2-Rora	F
GO_BP	GO:0006766	vitamin metabolic process	0.0197796	Dgat1/Nfkb1/Il1b	3	UP	c7_ILC2-Rora	F
GO_BP	GO:0042060	wound healing	0.00614347	Actg1/Cd44/Ccr2/S100a9/Cxcr4/Gpx1/Gna13	7	UP	c7_ILC2-Rora	F
KEGG	mmu05135	Yersinia infection	0.0248154	Nfkbia/Actg1/Nfkb1/Il1b/Fos	5	UP	c7_ILC2-Rora	F
GO_MF	GO:0003779	actin binding	0.0152972	Tmsb4x/Pfn1/Arpc1b/Cap1/Anxa6/S100a4/Cnn2/Lsp1	8	UP	c8_NKT-Ccl5	F
GO_CC	GO:0015629	actin cytoskeleton	0.00527349	Rac2/Arpc1b/Cyba/Ahnak/Cap1/Myl6/Myl12a/Cnn2/Zyx	9	UP	c8_NKT-Ccl5	F
GO_CC	GO:0032432	actin filament bundle	0.00937341	Cyba/Myl12a/Cnn2/Zyx	4	UP	c8_NKT-Ccl5	F
GO_BP	GO:0007015	actin filament organization	0.00718884	Tmsb4x/S100a10/Pfn1/Rac2/Arpc1b/Pycard/Cap1/Zyx	8	UP	c8_NKT-Ccl5	F
GO_BP	GO:0030041	actin filament polymerization	0.0479138	Tmsb4x/Pfn1/Arpc1b/Pycard	4	UP	c8_NKT-Ccl5	F
GO_BP	GO:0008154	actin polymerization or depolymerization	0.0206915	Tmsb4x/Pfn1/Arpc1b/Pycard/Cap1	5	UP	c8_NKT-Ccl5	F
GO_BP	GO:0006919	activation of cysteine-type endopeptidase activity involved in apoptotic process	0.0325351	Pycard/Lck/Bax	3	UP	c8_NKT-Ccl5	F
GO_BP	GO:0002253	activation of immune response	0.017567	Bcl2a1d/Lgals3/Pycard/Lck/Lime1/Thy1/Bax	7	UP	c8_NKT-Ccl5	F
GO_CC	GO:0042641	actomyosin	0.00937341	Cyba/Myl12a/Cnn2/Zyx	4	UP	c8_NKT-Ccl5	F
GO_BP	GO:0046631	alpha-beta T cell activation	0.000258438	Satb1/Ccr7/Rpl22/Lef1/Tcf7	5	DOWN	c8_NKT-Ccl5	F
GO_BP	GO:0002287	alpha-beta T cell activation involved in immune response	0.0469856	Ccr7/Lef1	2	DOWN	c8_NKT-Ccl5	F
GO_BP	GO:0046632	alpha-beta T cell differentiation	5.79944e-05	Satb1/Ccr7/Rpl22/Lef1/Tcf7	5	DOWN	c8_NKT-Ccl5	F
GO_BP	GO:0002293	alpha-beta T cell differentiation involved in immune response	0.0469856	Ccr7/Lef1	2	DOWN	c8_NKT-Ccl5	F
KEGG	mmu05010	Alzheimer disease	0.078508	Cox6b1/Cox8a/Cox5b/Ndufs4/Ndufa13/Ndufa1/Atp5h	7	UP	c8_NKT-Ccl5	F
KEGG	mmu05014	Amyotrophic lateral sclerosis	0.0070422	Pfn1/Cox6b1/Cox8a/Cox5b/Ndufs4/Ndufa13/Ndufa1/Atp5h/Bax	9	UP	c8_NKT-Ccl5	F
KEGG	mmu04612	Antigen processing and presentation	0.00428883	Klrc1/H2-D1/Klrd1/Cd8b1/Cd8a	5	UP	c8_NKT-Ccl5	F
GO_BP	GO:0050851	antigen receptor-mediated signaling pathway	0.0169632	Bcl2a1d/Lgals3/Lck/Lime1/Thy1/Bax	6	UP	c8_NKT-Ccl5	F
GO_BP	GO:0061844	antimicrobial humoral immune response mediated by antimicrobial peptide	0.0163867	Rps19/Rpl39/S100a9	3	DOWN	c8_NKT-Ccl5	F
GO_BP	GO:0019730	antimicrobial humoral response	0.0277103	Rps19/Rpl39/S100a9	3	DOWN	c8_NKT-Ccl5	F
GO_BP	GO:0008637	apoptotic mitochondrial changes	0.0154799	Pycard/Jtb/Bax/Prelid1	4	UP	c8_NKT-Ccl5	F
GO_MF	GO:0050544	arachidonic acid binding	0.00223987	S100a9/S100a8	2	DOWN	c8_NKT-Ccl5	F
GO_BP	GO:0014002	astrocyte development	0.0217544	S100a9/S100a8	2	DOWN	c8_NKT-Ccl5	F
GO_CC	GO:0032279	asymmetric synapse	0.00193151	Rps14/Rps19/Rpl8/Rpl14/Rps25	5	DOWN	c8_NKT-Ccl5	F
GO_BP	GO:0015986	ATP synthesis coupled proton transport	0.0370256	Cox5b/Atp5h	2	UP	c8_NKT-Ccl5	F
GO_BP	GO:0030183	B cell differentiation	0.0305399	Lgals1/Gimap1/Bax/Cmtm7	4	UP	c8_NKT-Ccl5	F
GO_MF	GO:0051400	BH domain binding	0.00265198	Bcl2a1b/Bcl2a1d/Bax	3	UP	c8_NKT-Ccl5	F
GO_BP	GO:0055074	calcium ion homeostasis	0.0044149	Ccl5/Cd52/Cyba/Anxa6/Lck/Lime1/Thy1/Bax/Dbi	9	UP	c8_NKT-Ccl5	F
GO_BP	GO:0097553	calcium ion transmembrane import into cytosol	0.00106648	Cyba/Lck/Lime1/Thy1/Bax/Dbi	6	UP	c8_NKT-Ccl5	F
GO_BP	GO:0070588	calcium ion transmembrane transport	0.00433106	Cyba/Ahnak/Lck/Lime1/Thy1/Bax/Dbi	7	UP	c8_NKT-Ccl5	F
GO_BP	GO:0006816	calcium ion transport	0.000157205	Ccl5/Lgals3/Cyba/Ahnak/Anxa6/Lck/Lime1/Ccl4/Thy1/Bax/Dbi	11	UP	c8_NKT-Ccl5	F
GO_BP	GO:0060402	calcium ion transport into cytosol	0.00204633	Cyba/Lck/Lime1/Thy1/Bax/Dbi	6	UP	c8_NKT-Ccl5	F
GO_MF	GO:0048306	calcium-dependent protein binding	0.00265198	S100a10/S100a13/S100a6/Anxa6/S100a4	5	UP	c8_NKT-Ccl5	F
GO_MF	GO:0048306	calcium-dependent protein binding	0.00416422	Ddx5/S100a9/S100a8	3	DOWN	c8_NKT-Ccl5	F
GO_BP	GO:0035710	CD4-positive, alpha-beta T cell activation	0.01075	Satb1/Ccr7/Lef1	3	DOWN	c8_NKT-Ccl5	F
GO_BP	GO:0043367	CD4-positive, alpha-beta T cell differentiation	0.00652027	Satb1/Ccr7/Lef1	3	DOWN	c8_NKT-Ccl5	F
GO_BP	GO:0002294	CD4-positive, alpha-beta T cell differentiation involved in immune response	0.0465751	Ccr7/Lef1	2	DOWN	c8_NKT-Ccl5	F
GO_MF	GO:0042610	CD8 receptor binding	0.0152972	H2-D1/Lck	2	UP	c8_NKT-Ccl5	F
GO_BP	GO:0002263	cell activation involved in immune response	0.00442349	Lgals1/Rac2/Lgals3/Pycard/Lat/Itgb2/Rora	7	UP	c8_NKT-Ccl5	F
GO_BP	GO:0060326	cell chemotaxis	0.000297621	Ccr7/Rps19/Lef1/Dusp1/S100a9/S100a8	6	DOWN	c8_NKT-Ccl5	F
GO_BP	GO:0060326	cell chemotaxis	0.0496386	Ccl5/Rac2/Lgals3/Itgb2/Ccl4	5	UP	c8_NKT-Ccl5	F
GO_BP	GO:0001906	cell killing	0.0169632	Gzmb/Serpinb9/Lgals3/H2-D1/Il18rap	5	UP	c8_NKT-Ccl5	F
GO_BP	GO:0031589	cell-substrate adhesion	0.0263284	Lgals1/S100a10/Rac2/Itgb2/Thy1/Zyx	6	UP	c8_NKT-Ccl5	F
GO_CC	GO:0030055	cell-substrate junction	0.0497562	Cyba/Anxa6/Itgb2/Zyx	4	UP	c8_NKT-Ccl5	F
GO_BP	GO:0006874	cellular calcium ion homeostasis	0.00389454	Ccl5/Cd52/Cyba/Anxa6/Lck/Lime1/Thy1/Bax/Dbi	9	UP	c8_NKT-Ccl5	F
GO_BP	GO:0045123	cellular extravasation	0.0292129	Ccl5/Itgb2/Thy1	3	UP	c8_NKT-Ccl5	F
GO_BP	GO:0045333	cellular respiration	0.0081307	Dnajc15/Cox5b/Ndufs4/Bax/Prelid1	5	UP	c8_NKT-Ccl5	F
GO_BP	GO:0071347	cellular response to interleukin-1	0.00718884	Ccl5/Pycard/Rora/Ccl4	4	UP	c8_NKT-Ccl5	F
GO_BP	GO:0098761	cellular response to interleukin-7	0.0230648	Eno1/Lsp1	2	UP	c8_NKT-Ccl5	F
GO_BP	GO:0071356	cellular response to tumor necrosis factor	0.0380306	Ccl5/Pycard/Rora/Ccl4	4	UP	c8_NKT-Ccl5	F
KEGG	mmu05208	Chemical carcinogenesis - reactive oxygen species	0.00185841	Cyba/Cox6b1/Cox8a/Cox5b/Ndufs4/Ndufa13/Ndufa1/Atp5h	8	UP	c8_NKT-Ccl5	F
GO_BP	GO:0032922	circadian regulation of gene expression	0.0272542	Ppp1ca/Rora/Bhlhe40	3	UP	c8_NKT-Ccl5	F
KEGG	mmu04710	Circadian rhythm	0.0922734	Rora/Bhlhe40	2	UP	c8_NKT-Ccl5	F
GO_CC	GO:0062023	collagen-containing extracellular matrix	0.00514966	Lgals1/S100a10/Serpinb9/S100a13/Lgals3/S100a6/Anxa6/Ctsd	8	UP	c8_NKT-Ccl5	F
GO_CC	GO:0097517	contractile actin filament bundle	0.00792557	Cyba/Myl12a/Cnn2/Zyx	4	UP	c8_NKT-Ccl5	F
KEGG	mmu05171	Coronavirus disease - COVID-19	2.98311e-29	Rplp1/Rps9/Rps20/Rpsa/Rps27a/Rps24/Rps14/Rps19/Rps27rt/Rps15/Rpl39/Rpl23a/Rpl8/Rps4x/Rpl35/Rpl14/Rpl22/Rps8/Rpl37a/Rps16/Rpl13/Rps25/Rps5/Rpl35a	24	DOWN	c8_NKT-Ccl5	F
GO_BP	GO:0019835	cytolysis	0.0443203	Gzmb/Gzma	2	UP	c8_NKT-Ccl5	F
GO_BP	GO:0002181	cytoplasmic translation	5.21847e-07	Rplp1/Rpsa/Rpl39/Rpl8/Rpl22/Rpl35a	6	DOWN	c8_NKT-Ccl5	F
GO_BP	GO:0060401	cytosolic calcium ion transport	0.00291509	Cyba/Lck/Lime1/Thy1/Bax/Dbi	6	UP	c8_NKT-Ccl5	F
KEGG	mmu04623	Cytosolic DNA-sensing pathway	0.0581653	Ccl5/Pycard/Ccl4	3	UP	c8_NKT-Ccl5	F
GO_CC	GO:0022625	cytosolic large ribosomal subunit	2.91783e-17	Rplp1/Rpl39/Rpl23a/Rpl8/Rpl35/Rpl14/Rpl22/Rpl37a/Rpl13/Rpl35a	10	DOWN	c8_NKT-Ccl5	F
GO_CC	GO:0022626	cytosolic ribosome	2.26616e-43	Rplp1/Rps9/Rps20/Rpsa/Rps27a/Rps24/Rps14/Rps19/Rps15/Rpl39/Rpl23a/Rpl8/Rps4x/Rpl35/Rpl14/Rpl22/Rps8/Rpl37a/Rps16/Rpl13/Rps25/Rps5/Rpl35a	23	DOWN	c8_NKT-Ccl5	F
GO_CC	GO:0022627	cytosolic small ribosomal subunit	4.20631e-26	Rps9/Rps20/Rpsa/Rps27a/Rps24/Rps14/Rps19/Rps15/Rps4x/Rps8/Rps16/Rps25/Rps5	13	DOWN	c8_NKT-Ccl5	F
KEGG	mmu05415	Diabetic cardiomyopathy	7.93353e-06	Rac2/Cyba/Ppp1ca/Cox6b1/Cox8a/Cox5b/Ndufs4/Ndufa13/Ndufa1/Atp5h/Ctsd	11	UP	c8_NKT-Ccl5	F
GO_BP	GO:0021536	diencephalon development	0.0263284	Ubb/Nr4a2/Bax	3	UP	c8_NKT-Ccl5	F
GO_BP	GO:0072511	divalent inorganic cation transport	0.000298993	Ccl5/Lgals3/Cyba/Ahnak/Anxa6/Lck/Lime1/Ccl4/Thy1/Bax/Dbi	11	UP	c8_NKT-Ccl5	F
GO_BP	GO:0070838	divalent metal ion transport	0.000298993	Ccl5/Lgals3/Cyba/Ahnak/Anxa6/Lck/Lime1/Ccl4/Thy1/Bax/Dbi	11	UP	c8_NKT-Ccl5	F
GO_MF	GO:0009055	electron transfer activity	0.0317571	Sh3bgrl3/Cyba/Cox8a	3	UP	c8_NKT-Ccl5	F
GO_BP	GO:0022900	electron transport chain	0.0380306	Dnajc15/Cox5b/Ndufs4	3	UP	c8_NKT-Ccl5	F
GO_BP	GO:0015985	energy coupled proton transport, down electrochemical gradient	0.0370256	Cox5b/Atp5h	2	UP	c8_NKT-Ccl5	F
GO_BP	GO:0015980	energy derivation by oxidation of organic compounds	0.00896771	Ppp1ca/Dnajc15/Cox5b/Ndufs4/Bax/Prelid1	6	UP	c8_NKT-Ccl5	F
GO_BP	GO:0043153	entrainment of circadian clock by photoperiod	0.0479138	Ppp1ca/Bhlhe40	2	UP	c8_NKT-Ccl5	F
GO_BP	GO:0048245	eosinophil chemotaxis	0.00280866	Ccl5/Lgals3/Ccl4	3	UP	c8_NKT-Ccl5	F
GO_BP	GO:0072677	eosinophil migration	0.00432983	Ccl5/Lgals3/Ccl4	3	UP	c8_NKT-Ccl5	F
GO_BP	GO:0034101	erythrocyte homeostasis	0.0217945	Rps24/Rps14/Rps19	3	DOWN	c8_NKT-Ccl5	F
GO_BP	GO:0090151	establishment of protein localization to mitochondrial membrane	0.0380306	Ndufa13/Bax	2	UP	c8_NKT-Ccl5	F
GO_BP	GO:0072655	establishment of protein localization to mitochondrion	0.0460938	Dnajc15/Ndufa13/Bax	3	UP	c8_NKT-Ccl5	F
GO_BP	GO:0097191	extrinsic apoptotic signaling pathway	0.000422258	Bcl2a1b/Bcl2a1d/Lgals3/Pycard/Ppp1ca/Itm2b/Ndufa13/Bax	8	UP	c8_NKT-Ccl5	F
GO_BP	GO:0097192	extrinsic apoptotic signaling pathway in absence of ligand	0.00106648	Bcl2a1b/Bcl2a1d/Ppp1ca/Itm2b/Bax	5	UP	c8_NKT-Ccl5	F
GO_CC	GO:0019897	extrinsic component of plasma membrane	0.0130165	S100a10/S100a6/Rgs1/Lck/Eno1	5	UP	c8_NKT-Ccl5	F
GO_MF	GO:0005504	fatty acid binding	0.0241614	S100a9/S100a8	2	DOWN	c8_NKT-Ccl5	F
GO_MF	GO:1901567	fatty acid derivative binding	0.0127297	S100a9/S100a8	2	DOWN	c8_NKT-Ccl5	F
GO_CC	GO:0005925	focal adhesion	0.0409709	Cyba/Anxa6/Itgb2/Zyx	4	UP	c8_NKT-Ccl5	F
KEGG	mmu04510	Focal adhesion	0.0667218	Rac2/Ppp1ca/Rap1b/Myl12a/Zyx	5	UP	c8_NKT-Ccl5	F
GO_BP	GO:0046629	gamma-delta T cell activation	0.00853031	Lef1/Tcf7	2	DOWN	c8_NKT-Ccl5	F
GO_BP	GO:0042492	gamma-delta T cell differentiation	0.00601016	Lef1/Tcf7	2	DOWN	c8_NKT-Ccl5	F
GO_BP	GO:0006091	generation of precursor metabolites and energy	0.00498606	Ppp1ca/Dnajc15/Cox5b/Ndufs4/Eno1/Atp5h/Bax/Prelid1	8	UP	c8_NKT-Ccl5	F
KEGG	mmu05332	Graft-versus-host disease	0.0070422	Gzmb/Klrc1/H2-D1/Klrd1	4	UP	c8_NKT-Ccl5	F
GO_BP	GO:0036230	granulocyte activation	0.00985548	Ccl5/Itgb2/Il18rap	3	UP	c8_NKT-Ccl5	F
GO_BP	GO:0071621	granulocyte chemotaxis	0.00442349	Ccl5/Rac2/Lgals3/Itgb2/Ccl4	5	UP	c8_NKT-Ccl5	F
GO_BP	GO:0071621	granulocyte chemotaxis	0.0159361	Ccr7/S100a9/S100a8	3	DOWN	c8_NKT-Ccl5	F
GO_BP	GO:0097530	granulocyte migration	0.00777057	Ccl5/Rac2/Lgals3/Itgb2/Ccl4	5	UP	c8_NKT-Ccl5	F
GO_BP	GO:0097530	granulocyte migration	0.023981	Ccr7/S100a9/S100a8	3	DOWN	c8_NKT-Ccl5	F
GO_MF	GO:0005525	GTP binding	0.0152972	Rac2/Gimap7/Anxa6/Rap1b/Gimap5/Gimap4/Gimap1	7	UP	c8_NKT-Ccl5	F
GO_MF	GO:0019001	guanyl nucleotide binding	0.0152972	Rac2/Gimap7/Anxa6/Rap1b/Gimap5/Gimap4/Gimap1	7	UP	c8_NKT-Ccl5	F
GO_MF	GO:0032561	guanyl ribonucleotide binding	0.0152972	Rac2/Gimap7/Anxa6/Rap1b/Gimap5/Gimap4/Gimap1	7	UP	c8_NKT-Ccl5	F
GO_BP	GO:0034113	heterotypic cell-cell adhesion	0.0181918	Itgb2/Lck/Thy1	3	UP	c8_NKT-Ccl5	F
GO_BP	GO:0048872	homeostasis of number of cells	0.00440704	Rps24/Rps14/Ccr7/Rps19/Il7r	5	DOWN	c8_NKT-Ccl5	F
GO_BP	GO:0006959	humoral immune response	0.0399025	Ccr7/Rps19/Rpl39/S100a9	4	DOWN	c8_NKT-Ccl5	F
KEGG	mmu05016	Huntington disease	0.0070422	Cox6b1/Cox8a/Cox5b/Ndufs4/Ndufa13/Ndufa1/Atp5h/Bax	8	UP	c8_NKT-Ccl5	F
GO_BP	GO:0021854	hypothalamus development	0.0230648	Ubb/Bax	2	UP	c8_NKT-Ccl5	F
GO_MF	GO:0050542	icosanoid binding	0.00223987	S100a9/S100a8	2	DOWN	c8_NKT-Ccl5	F
GO_MF	GO:0050543	icosatetraenoic acid binding	0.00223987	S100a9/S100a8	2	DOWN	c8_NKT-Ccl5	F
GO_BP	GO:0007249	I-kappaB kinase/NF-kappaB signaling	0.0206915	S100a13/Pycard/Rora/Lime1/S100a4	5	UP	c8_NKT-Ccl5	F
GO_BP	GO:0002429	immune response-activating cell surface receptor signaling pathway	0.0223457	Bcl2a1d/Lgals3/Lck/Lime1/Thy1/Bax	6	UP	c8_NKT-Ccl5	F
GO_BP	GO:0002757	immune response-activating signal transduction	0.0223457	Bcl2a1d/Lgals3/Lck/Lime1/Thy1/Bax	6	UP	c8_NKT-Ccl5	F
GO_BP	GO:0002768	immune response-regulating cell surface receptor signaling pathway	0.0245	Bcl2a1d/Lgals3/Lck/Lime1/Thy1/Bax	6	UP	c8_NKT-Ccl5	F
GO_BP	GO:0002764	immune response-regulating signaling pathway	0.0249008	Bcl2a1d/Lgals3/Lck/Lime1/Thy1/Bax	6	UP	c8_NKT-Ccl5	F
GO_CC	GO:0001772	immunological synapse	0.00937341	Lgals3/Lat/Lck	3	UP	c8_NKT-Ccl5	F
GO_CC	GO:0098800	inner mitochondrial membrane protein complex	0.00514966	Dnajc15/Ndufs4/Ndufa13/Ndufa1/Atp5h	5	UP	c8_NKT-Ccl5	F
GO_BP	GO:0007229	integrin-mediated signaling pathway	0.0104329	Lat/Itgb2/Thy1/Zyx	4	UP	c8_NKT-Ccl5	F
GO_BP	GO:0097193	intrinsic apoptotic signaling pathway	0.00491512	Bcl2a1b/Bcl2a1d/Pycard/Ubb/Lck/Ndufa13/Bax	7	UP	c8_NKT-Ccl5	F
GO_BP	GO:0097193	intrinsic apoptotic signaling pathway	0.017113	Tpt1/Ddx5/S100a9/S100a8	4	DOWN	c8_NKT-Ccl5	F
GO_BP	GO:0072332	intrinsic apoptotic signaling pathway by p53 class mediator	0.0341802	Pycard/Ubb/Bax	3	UP	c8_NKT-Ccl5	F
GO_BP	GO:0008630	intrinsic apoptotic signaling pathway in response to DNA damage	0.0154799	Bcl2a1b/Bcl2a1d/Pycard/Bax	4	UP	c8_NKT-Ccl5	F
GO_CC	GO:0015934	large ribosomal subunit	2.74542e-14	Rplp1/Rpl39/Rpl23a/Rpl8/Rpl35/Rpl14/Rpl22/Rpl37a/Rpl13/Rpl35a	10	DOWN	c8_NKT-Ccl5	F
GO_BP	GO:0002366	leukocyte activation involved in immune response	0.0044149	Lgals1/Rac2/Lgals3/Pycard/Lat/Itgb2/Rora	7	UP	c8_NKT-Ccl5	F
GO_BP	GO:0070486	leukocyte aggregation	0.00601016	S100a9/S100a8	2	DOWN	c8_NKT-Ccl5	F
GO_BP	GO:0071887	leukocyte apoptotic process	0.00561589	Ccl5/Serpinb9/Lgals3/Bax/Prelid1	5	UP	c8_NKT-Ccl5	F
GO_BP	GO:0007159	leukocyte cell-cell adhesion	0.00272891	Ccl5/Lgals1/Rac2/Lgals3/Pycard/Itgb2/Lck/Thy1	8	UP	c8_NKT-Ccl5	F
GO_BP	GO:0007159	leukocyte cell-cell adhesion	0.00523062	Ccr7/Lef1/Il7r/S100a9/S100a8	5	DOWN	c8_NKT-Ccl5	F
GO_BP	GO:0030595	leukocyte chemotaxis	0.000845621	Ccr7/Rps19/Dusp1/S100a9/S100a8	5	DOWN	c8_NKT-Ccl5	F
GO_BP	GO:0030595	leukocyte chemotaxis	0.0212119	Ccl5/Rac2/Lgals3/Itgb2/Ccl4	5	UP	c8_NKT-Ccl5	F
GO_BP	GO:0043299	leukocyte degranulation	0.0305399	Rac2/Lat/Itgb2	3	UP	c8_NKT-Ccl5	F
GO_BP	GO:0001909	leukocyte mediated cytotoxicity	0.0249008	Gzmb/Serpinb9/H2-D1/Il18rap	4	UP	c8_NKT-Ccl5	F
GO_BP	GO:0050900	leukocyte migration	0.00574271	Ccr7/Rps19/Dusp1/S100a9/S100a8	5	DOWN	c8_NKT-Ccl5	F
GO_BP	GO:0050900	leukocyte migration	0.0102652	Ccl5/Rac2/Lgals3/Pycard/Itgb2/Ccl4/Thy1	7	UP	c8_NKT-Ccl5	F
GO_BP	GO:0002523	leukocyte migration involved in inflammatory response	0.0109706	S100a9/S100a8	2	DOWN	c8_NKT-Ccl5	F
GO_BP	GO:0070661	leukocyte proliferation	0.0248788	Ccl5/Rac2/Lgals3/Pycard/Itgb2/Bax	6	UP	c8_NKT-Ccl5	F
GO_BP	GO:0070661	leukocyte proliferation	0.0260255	Satb1/Ccr7/Lef1/Il7r	4	DOWN	c8_NKT-Ccl5	F
KEGG	mmu04670	Leukocyte transendothelial migration	0.00206112	Rac2/Cyba/Itgb2/Rap1b/Myl12a/Thy1	6	UP	c8_NKT-Ccl5	F
KEGG	mmu05417	Lipid and atherosclerosis	0.0791574	Ccl5/Pycard/Cyba/Rap1b/Bax	5	UP	c8_NKT-Ccl5	F
GO_MF	GO:0036041	long-chain fatty acid binding	0.00447208	S100a9/S100a8	2	DOWN	c8_NKT-Ccl5	F
GO_BP	GO:0048535	lymph node development	0.0163867	Ccr7/Il7r	2	DOWN	c8_NKT-Ccl5	F
GO_BP	GO:0070227	lymphocyte apoptotic process	0.00248076	Ccl5/Serpinb9/Lgals3/Bax/Prelid1	5	UP	c8_NKT-Ccl5	F
GO_BP	GO:0030098	lymphocyte differentiation	0.00042932	Lgals1/Bcl2a1d/Ctla2a/Rora/Lck/Cd8a/Gimap1/Bax/Prelid1/Cmtm7	10	UP	c8_NKT-Ccl5	F
GO_BP	GO:0030098	lymphocyte differentiation	0.00139509	Satb1/Ccr7/Rpl22/Lef1/Il7r/Tcf7	6	DOWN	c8_NKT-Ccl5	F
GO_BP	GO:0046651	lymphocyte proliferation	0.0206915	Ccl5/Rac2/Lgals3/Pycard/Itgb2/Bax	6	UP	c8_NKT-Ccl5	F
GO_BP	GO:0046651	lymphocyte proliferation	0.0214648	Satb1/Ccr7/Lef1/Il7r	4	DOWN	c8_NKT-Ccl5	F
GO_BP	GO:0051235	maintenance of location	0.000127716	Tmsb4x/Pfn1/Cyba/Anxa6/Txn1/Lck/Lime1/Thy1/Bax/Dbi	10	UP	c8_NKT-Ccl5	F
GO_BP	GO:0051651	maintenance of location in cell	1.6536e-05	Tmsb4x/Pfn1/Cyba/Anxa6/Txn1/Lck/Lime1/Thy1/Bax/Dbi	10	UP	c8_NKT-Ccl5	F
GO_BP	GO:0032507	maintenance of protein location in cell	0.0259271	Tmsb4x/Pfn1/Txn1	3	UP	c8_NKT-Ccl5	F
GO_BP	GO:0045576	mast cell activation	0.0325351	Rac2/Lat/Cd48	3	UP	c8_NKT-Ccl5	F
GO_BP	GO:0002551	mast cell chemotaxis	0.0174827	Ccl5/Rac2	2	UP	c8_NKT-Ccl5	F
GO_BP	GO:0097531	mast cell migration	0.0194371	Ccl5/Rac2	2	UP	c8_NKT-Ccl5	F
GO_BP	GO:0030490	maturation of SSU-rRNA	5.75175e-05	Rps14/Rps19/Rps8/Rps16	4	DOWN	c8_NKT-Ccl5	F
GO_BP	GO:0000462	maturation of SSU-rRNA from tricistronic rRNA transcript (SSU-rRNA, 5.8S rRNA, LSU-rRNA)	1.5552e-05	Rps14/Rps19/Rps8/Rps16	4	DOWN	c8_NKT-Ccl5	F
GO_BP	GO:0002335	mature B cell differentiation	0.0479138	Lgals1/Cmtm7	2	UP	c8_NKT-Ccl5	F
GO_CC	GO:0098857	membrane microdomain	0.000371115	S100a10/H2-D1/Ahnak/Cd48/Itgb2/Lck/Cd8a/Thy1/Eno1/Ctsd	10	UP	c8_NKT-Ccl5	F
GO_CC	GO:0045121	membrane raft	0.000371115	S100a10/H2-D1/Ahnak/Cd48/Itgb2/Lck/Cd8a/Thy1/Eno1/Ctsd	10	UP	c8_NKT-Ccl5	F
GO_CC	GO:0098589	membrane region	0.000373636	S100a10/H2-D1/Ahnak/Cd48/Itgb2/Lck/Cd8a/Thy1/Eno1/Ctsd	10	UP	c8_NKT-Ccl5	F
GO_MF	GO:0023023	MHC protein complex binding	0.00265198	Klrc1/Klrd1/Cd8a	3	UP	c8_NKT-Ccl5	F
GO_BP	GO:0042776	mitochondrial ATP synthesis coupled proton transport	0.0230648	Cox5b/Atp5h	2	UP	c8_NKT-Ccl5	F
GO_CC	GO:0005743	mitochondrial inner membrane	0.00358848	Lgals3/Dnajc15/Cox6b1/Cox8a/Cox5b/Ndufs4/Ndufa13/Ndufa1/Atp5h	9	UP	c8_NKT-Ccl5	F
GO_CC	GO:0098798	mitochondrial protein complex	0.000371115	Dnajc15/Mrps16/Mrpl20/Ndufs4/Ndufa13/Ndufa1/Atp5h/Bax/Mrpl33	9	UP	c8_NKT-Ccl5	F
GO_CC	GO:0005746	mitochondrial respirasome	0.0396573	Ndufs4/Ndufa13/Ndufa1	3	UP	c8_NKT-Ccl5	F
GO_BP	GO:0033108	mitochondrial respiratory chain complex assembly	0.0380306	Ndufs4/Ndufa13/Ndufa1	3	UP	c8_NKT-Ccl5	F
GO_CC	GO:0005747	mitochondrial respiratory chain complex I	0.0130165	Ndufs4/Ndufa13/Ndufa1	3	UP	c8_NKT-Ccl5	F
GO_BP	GO:0032981	mitochondrial respiratory chain complex I assembly	0.0138946	Ndufs4/Ndufa13/Ndufa1	3	UP	c8_NKT-Ccl5	F
GO_BP	GO:1990542	mitochondrial transmembrane transport	0.0380306	Dnajc15/Cox5b/Atp5h	3	UP	c8_NKT-Ccl5	F
GO_BP	GO:0006839	mitochondrial transport	0.0169632	Dnajc15/Cox5b/Ndufa13/Atp5h/Bax	5	UP	c8_NKT-Ccl5	F
GO_BP	GO:0007005	mitochondrion organization	0.0108654	Pycard/Dnajc15/Ndufs4/Ndufa13/Ndufa1/Jtb/Bax/Prelid1	8	UP	c8_NKT-Ccl5	F
GO_BP	GO:0051817	modulation of process of other organism involved in symbiotic interaction	0.0380306	Ccl5/Serpinb9/Ccl4	3	UP	c8_NKT-Ccl5	F
GO_BP	GO:0002548	monocyte chemotaxis	0.0205351	Ccl5/Lgals3/Ccl4	3	UP	c8_NKT-Ccl5	F
GO_BP	GO:0002548	monocyte chemotaxis	0.0394619	Rps19/Dusp1	2	DOWN	c8_NKT-Ccl5	F
GO_BP	GO:0071674	mononuclear cell migration	0.00727288	Ccr7/Rps19/Dusp1	3	DOWN	c8_NKT-Ccl5	F
GO_BP	GO:0071674	mononuclear cell migration	0.0424236	Ccl5/Lgals3/Ccl4	3	UP	c8_NKT-Ccl5	F
GO_BP	GO:0032943	mononuclear cell proliferation	0.0206915	Ccl5/Rac2/Lgals3/Pycard/Itgb2/Bax	6	UP	c8_NKT-Ccl5	F
GO_BP	GO:0032943	mononuclear cell proliferation	0.0216701	Satb1/Ccr7/Lef1/Il7r	4	DOWN	c8_NKT-Ccl5	F
GO_MF	GO:0003729	mRNA binding	0.00287353	Eef1a1/Rps14/Rpl35/Ddx5/Rps5	5	DOWN	c8_NKT-Ccl5	F
GO_CC	GO:0043209	myelin sheath	0.0205432	Ubb/Cox5b/Thy1/Eno1/Atp5h	5	UP	c8_NKT-Ccl5	F
GO_BP	GO:0002275	myeloid cell activation involved in immune response	0.00984538	Rac2/Pycard/Lat/Itgb2	4	UP	c8_NKT-Ccl5	F
GO_BP	GO:0030099	myeloid cell differentiation	0.0410335	Rps14/Ccr7/Rps19/Lef1	4	DOWN	c8_NKT-Ccl5	F
GO_BP	GO:0002262	myeloid cell homeostasis	0.0354076	Rps24/Rps14/Rps19	3	DOWN	c8_NKT-Ccl5	F
GO_BP	GO:0002274	myeloid leukocyte activation	0.000422258	Ccl5/Rac2/Pycard/Lat/Cd48/Itgb2/Rora/Il18rap	8	UP	c8_NKT-Ccl5	F
GO_BP	GO:0097529	myeloid leukocyte migration	0.000845621	Ccr7/Rps19/Dusp1/S100a9/S100a8	5	DOWN	c8_NKT-Ccl5	F
GO_BP	GO:0097529	myeloid leukocyte migration	0.0212119	Ccl5/Rac2/Lgals3/Itgb2/Ccl4	5	UP	c8_NKT-Ccl5	F
GO_CC	GO:0030964	NADH dehydrogenase complex	0.0130165	Ndufs4/Ndufa13/Ndufa1	3	UP	c8_NKT-Ccl5	F
GO_BP	GO:0010257	NADH dehydrogenase complex assembly	0.0138946	Ndufs4/Ndufa13/Ndufa1	3	UP	c8_NKT-Ccl5	F
KEGG	mmu04650	Natural killer cell mediated cytotoxicity	7.98844e-07	Gzmb/Rac2/Klrc1/H2-D1/Klrd1/Hcst/Lat/Cd48/Itgb2/Lck	10	UP	c8_NKT-Ccl5	F
GO_BP	GO:0002228	natural killer cell mediated immunity	0.0219256	Serpinb9/Klrd1/Il18rap	3	UP	c8_NKT-Ccl5	F
GO_BP	GO:0034660	ncRNA metabolic process	1.45965e-06	Rps24/Rps14/Rps19/Rps15/Rpl35/Rpl14/Rps8/Rps16/Rpl35a	9	DOWN	c8_NKT-Ccl5	F
GO_BP	GO:0034470	ncRNA processing	3.15673e-07	Rps24/Rps14/Rps19/Rps15/Rpl35/Rpl14/Rps8/Rps16/Rpl35a	9	DOWN	c8_NKT-Ccl5	F
GO_BP	GO:0043922	negative regulation by host of viral transcription	0.0158684	Ccl5/Ccl4	2	UP	c8_NKT-Ccl5	F
GO_BP	GO:0050858	negative regulation of antigen receptor-mediated signaling pathway	0.0460938	Lgals3/Thy1	2	UP	c8_NKT-Ccl5	F
GO_BP	GO:2001234	negative regulation of apoptotic signaling pathway	0.0237077	Lgals3/Ndufa13/Nr4a2/Bax/Prelid1	5	UP	c8_NKT-Ccl5	F
GO_BP	GO:2000107	negative regulation of leukocyte apoptotic process	0.0485427	Ccr7/Il7r	2	DOWN	c8_NKT-Ccl5	F
GO_BP	GO:0045837	negative regulation of membrane potential	0.0263284	Bax/Prelid1	2	UP	c8_NKT-Ccl5	F
GO_BP	GO:0010917	negative regulation of mitochondrial membrane potential	0.0206915	Bax/Prelid1	2	UP	c8_NKT-Ccl5	F
GO_BP	GO:0010977	negative regulation of neuron projection development	0.0416807	Lgals1/H2-D1/Thy1/Vim	4	UP	c8_NKT-Ccl5	F
GO_BP	GO:0051283	negative regulation of sequestering of calcium ion	0.00011651	Cyba/Anxa6/Lck/Lime1/Thy1/Bax/Dbi	7	UP	c8_NKT-Ccl5	F
GO_BP	GO:0070233	negative regulation of T cell apoptotic process	0.0397081	Ccl5/Serpinb9	2	UP	c8_NKT-Ccl5	F
GO_BP	GO:0050860	negative regulation of T cell receptor signaling pathway	0.0328265	Lgals3/Thy1	2	UP	c8_NKT-Ccl5	F
GO_BP	GO:0032897	negative regulation of viral transcription	0.0380306	Ccl5/Ccl4	2	UP	c8_NKT-Ccl5	F
GO_CC	GO:0098984	neuron to neuron synapse	0.00232089	Rps14/Rps19/Rpl8/Rpl14/Rps25	5	DOWN	c8_NKT-Ccl5	F
GO_BP	GO:0042119	neutrophil activation	0.00718884	Ccl5/Itgb2/Il18rap	3	UP	c8_NKT-Ccl5	F
GO_BP	GO:0030593	neutrophil chemotaxis	0.00221902	Ccl5/Rac2/Lgals3/Itgb2/Ccl4	5	UP	c8_NKT-Ccl5	F
GO_BP	GO:0030593	neutrophil chemotaxis	0.00922634	Ccr7/S100a9/S100a8	3	DOWN	c8_NKT-Ccl5	F
GO_BP	GO:1990266	neutrophil migration	0.0044149	Ccl5/Rac2/Lgals3/Itgb2/Ccl4	5	UP	c8_NKT-Ccl5	F
GO_BP	GO:1990266	neutrophil migration	0.0155334	Ccr7/S100a9/S100a8	3	DOWN	c8_NKT-Ccl5	F
KEGG	mmu04932	Non-alcoholic fatty liver disease	0.00153447	Cox6b1/Cox8a/Cox5b/Ndufs4/Ndufa13/Ndufa1/Bax	7	UP	c8_NKT-Ccl5	F
GO_MF	GO:0001882	nucleoside binding	0.0152972	Rac2/Gimap7/Anxa6/Rap1b/Gimap5/Gimap4/Gimap1	7	UP	c8_NKT-Ccl5	F
GO_MF	GO:0070492	oligosaccharide binding	0.0279282	Lgals1/Lgals3	2	UP	c8_NKT-Ccl5	F
GO_CC	GO:0019866	organelle inner membrane	0.00514966	Lgals3/Dnajc15/Cox6b1/Cox8a/Cox5b/Ndufs4/Ndufa13/Ndufa1/Atp5h	9	UP	c8_NKT-Ccl5	F
KEGG	mmu00190	Oxidative phosphorylation	9.97693e-05	Cox6b1/Atp6v1f/Cox8a/Cox5b/Ndufs4/Ndufa13/Ndufa1/Atp5h	8	UP	c8_NKT-Ccl5	F
GO_MF	GO:0016651	oxidoreductase activity, acting on NAD(P)H	0.0152972	Cyba/Txn1/Ndufs4/Ndufa13	4	UP	c8_NKT-Ccl5	F
GO_CC	GO:1990204	oxidoreductase complex	0.0130165	Cyba/Ndufs4/Ndufa13/Ndufa1	4	UP	c8_NKT-Ccl5	F
KEGG	mmu05012	Parkinson disease	0.000233701	Ubb/Txn1/Cox6b1/Cox8a/Cox5b/Ndufs4/Ndufa13/Ndufa1/Atp5h/Bax	10	UP	c8_NKT-Ccl5	F
KEGG	mmu05022	Pathways of neurodegeneration - multiple diseases	0.0271061	Ubb/Cox6b1/Cox8a/Cox5b/Ndufs4/Ndufa13/Ndufa1/Atp5h/Bax	9	UP	c8_NKT-Ccl5	F
GO_BP	GO:0018198	peptidyl-cysteine modification	0.0322738	S100a9/S100a8	2	DOWN	c8_NKT-Ccl5	F
GO_BP	GO:0018119	peptidyl-cysteine S-nitrosylation	0.00601016	S100a9/S100a8	2	DOWN	c8_NKT-Ccl5	F
GO_CC	GO:0097038	perinuclear endoplasmic reticulum	0.0423059	Cyba/Dbi	2	UP	c8_NKT-Ccl5	F
GO_BP	GO:0009648	photoperiodism	0.0495834	Ppp1ca/Bhlhe40	2	UP	c8_NKT-Ccl5	F
GO_CC	GO:0042788	polysomal ribosome	0.00384588	Rpl39/Rpl8	2	DOWN	c8_NKT-Ccl5	F
GO_CC	GO:0005844	polysome	3.23192e-05	Rpl39/Rpl8/Rps4x/Rps25	4	DOWN	c8_NKT-Ccl5	F
GO_BP	GO:0030838	positive regulation of actin filament polymerization	0.0481748	Pfn1/Arpc1b/Pycard	3	UP	c8_NKT-Ccl5	F
GO_BP	GO:2001235	positive regulation of apoptotic signaling pathway	0.0134573	Pycard/Ppp1ca/Ubb/Lck/Bax	5	UP	c8_NKT-Ccl5	F
GO_BP	GO:1904427	positive regulation of calcium ion transmembrane transport	0.0380306	Thy1/Bax/Dbi	3	UP	c8_NKT-Ccl5	F
GO_BP	GO:0051928	positive regulation of calcium ion transport	0.00106648	Ccl5/Lgals3/Ccl4/Thy1/Bax/Dbi	6	UP	c8_NKT-Ccl5	F
GO_BP	GO:0010524	positive regulation of calcium ion transport into cytosol	0.0212119	Thy1/Bax/Dbi	3	UP	c8_NKT-Ccl5	F
GO_BP	GO:0045785	positive regulation of cell adhesion	0.0206915	Ccl5/Lgals1/S100a10/Pycard/Itgb2/Lck/Thy1	7	UP	c8_NKT-Ccl5	F
GO_BP	GO:0022409	positive regulation of cell-cell adhesion	0.0112243	Ccl5/Lgals1/Pycard/Itgb2/Lck/Thy1	6	UP	c8_NKT-Ccl5	F
GO_BP	GO:0150117	positive regulation of cell-substrate junction organization	0.0460938	S100a10/Thy1	2	UP	c8_NKT-Ccl5	F
GO_BP	GO:2001056	positive regulation of cysteine-type endopeptidase activity	0.00620366	Pycard/Lck/Ndufa13/Bax/Ctsd	5	UP	c8_NKT-Ccl5	F
GO_BP	GO:0043280	positive regulation of cysteine-type endopeptidase activity involved in apoptotic process	0.00442349	Pycard/Lck/Ndufa13/Bax/Ctsd	5	UP	c8_NKT-Ccl5	F
GO_BP	GO:0007204	positive regulation of cytosolic calcium ion concentration	0.00718884	Cd52/Cyba/Lck/Lime1/Thy1/Bax/Dbi	7	UP	c8_NKT-Ccl5	F
GO_BP	GO:0031349	positive regulation of defense response	0.0152022	Ccr7/Rps19/S100a9/S100a8	4	DOWN	c8_NKT-Ccl5	F
GO_BP	GO:0002230	positive regulation of defense response to virus by host	0.0495834	Ccl5/Pycard	2	UP	c8_NKT-Ccl5	F
GO_BP	GO:0010950	positive regulation of endopeptidase activity	0.00219427	Pycard/Lck/Ndufa13/Bax/Prelid1/Ctsd	6	UP	c8_NKT-Ccl5	F
GO_BP	GO:2001238	positive regulation of extrinsic apoptotic signaling pathway	0.0212119	Pycard/Ppp1ca/Bax	3	UP	c8_NKT-Ccl5	F
GO_BP	GO:2001241	positive regulation of extrinsic apoptotic signaling pathway in absence of ligand	0.0206915	Ppp1ca/Bax	2	UP	c8_NKT-Ccl5	F
GO_BP	GO:0051894	positive regulation of focal adhesion assembly	0.0380306	S100a10/Thy1	2	UP	c8_NKT-Ccl5	F
GO_BP	GO:0043547	positive regulation of GTPase activity	0.0219256	Ccl5/S100a10/Rgs1/Ccl4/Thy1	5	UP	c8_NKT-Ccl5	F
GO_BP	GO:1903708	positive regulation of hemopoiesis	0.0474543	Ccr7/Lef1/Il7r	3	DOWN	c8_NKT-Ccl5	F
GO_BP	GO:0034116	positive regulation of heterotypic cell-cell adhesion	0.0194371	Lck/Thy1	2	UP	c8_NKT-Ccl5	F
GO_BP	GO:2001244	positive regulation of intrinsic apoptotic signaling pathway	0.0259271	Ubb/Lck/Bax	3	UP	c8_NKT-Ccl5	F
GO_BP	GO:2001244	positive regulation of intrinsic apoptotic signaling pathway	0.0469856	S100a9/S100a8	2	DOWN	c8_NKT-Ccl5	F
GO_BP	GO:0043270	positive regulation of ion transport	0.00728185	Ccl5/Lgals3/Ccl4/Thy1/Bax/Dbi/Prelid1	7	UP	c8_NKT-Ccl5	F
GO_BP	GO:2000108	positive regulation of leukocyte apoptotic process	0.00718884	Ccl5/Bax/Prelid1	3	UP	c8_NKT-Ccl5	F
GO_BP	GO:1903039	positive regulation of leukocyte cell-cell adhesion	0.00605286	Ccl5/Lgals1/Pycard/Itgb2/Lck/Thy1	6	UP	c8_NKT-Ccl5	F
GO_BP	GO:1903039	positive regulation of leukocyte cell-cell adhesion	0.0469856	Ccr7/Lef1/Il7r	3	DOWN	c8_NKT-Ccl5	F
GO_BP	GO:0002690	positive regulation of leukocyte chemotaxis	0.0481748	Ccl5/Rac2/Ccl4	3	UP	c8_NKT-Ccl5	F
GO_BP	GO:1902107	positive regulation of leukocyte differentiation	0.0322738	Ccr7/Lef1/Il7r	3	DOWN	c8_NKT-Ccl5	F
GO_BP	GO:0002687	positive regulation of leukocyte migration	0.00204633	Ccl5/Rac2/Lgals3/Pycard/Ccl4/Thy1	6	UP	c8_NKT-Ccl5	F
GO_BP	GO:0070230	positive regulation of lymphocyte apoptotic process	0.00301627	Ccl5/Bax/Prelid1	3	UP	c8_NKT-Ccl5	F
GO_BP	GO:0140131	positive regulation of lymphocyte chemotaxis	0.0230648	Ccl5/Ccl4	2	UP	c8_NKT-Ccl5	F
GO_BP	GO:0045621	positive regulation of lymphocyte differentiation	0.0136998	Ccr7/Lef1/Il7r	3	DOWN	c8_NKT-Ccl5	F
GO_BP	GO:2000403	positive regulation of lymphocyte migration	0.00985548	Ccl5/Pycard/Ccl4	3	UP	c8_NKT-Ccl5	F
GO_BP	GO:0071677	positive regulation of mononuclear cell migration	0.0416807	Ccl5/Lgals3	2	UP	c8_NKT-Ccl5	F
GO_BP	GO:0010952	positive regulation of peptidase activity	0.00261943	Pycard/Lck/Ndufa13/Bax/Prelid1/Ctsd	6	UP	c8_NKT-Ccl5	F
GO_BP	GO:2001140	positive regulation of phospholipid transport	0.0122178	Dbi/Prelid1	2	UP	c8_NKT-Ccl5	F
GO_BP	GO:0031334	positive regulation of protein-containing complex assembly	0.00718884	Pfn1/Lgals3/Arpc1b/Pycard/Rap1b/Bax	6	UP	c8_NKT-Ccl5	F
GO_BP	GO:0045862	positive regulation of proteolysis	0.0248788	Pycard/Lck/Ndufa13/Bax/Prelid1/Ctsd	6	UP	c8_NKT-Ccl5	F
GO_BP	GO:0090200	positive regulation of release of cytochrome c from mitochondria	0.0397081	Pycard/Bax	2	UP	c8_NKT-Ccl5	F
GO_BP	GO:0051281	positive regulation of release of sequestered calcium ion into cytosol	0.0107432	Thy1/Bax/Dbi	3	UP	c8_NKT-Ccl5	F
GO_BP	GO:0032103	positive regulation of response to external stimulus	0.0418908	Ccr7/Rps19/S100a9/S100a8	4	DOWN	c8_NKT-Ccl5	F
GO_BP	GO:0032103	positive regulation of response to external stimulus	0.0460938	Ccl5/Rac2/Pycard/Cyba/Ccl4/Il18rap	6	UP	c8_NKT-Ccl5	F
GO_BP	GO:0032930	positive regulation of superoxide anion generation	0.0350141	Cyba/Itgb2	2	UP	c8_NKT-Ccl5	F
GO_BP	GO:0050870	positive regulation of T cell activation	0.0169632	Ccl5/Lgals1/Pycard/Lck/Thy1	5	UP	c8_NKT-Ccl5	F
GO_BP	GO:0050870	positive regulation of T cell activation	0.040186	Ccr7/Lef1/Il7r	3	DOWN	c8_NKT-Ccl5	F
GO_BP	GO:0070234	positive regulation of T cell apoptotic process	0.0206915	Ccl5/Prelid1	2	UP	c8_NKT-Ccl5	F
GO_BP	GO:0045582	positive regulation of T cell differentiation	0.00983285	Ccr7/Lef1/Il7r	3	DOWN	c8_NKT-Ccl5	F
GO_BP	GO:0032760	positive regulation of tumor necrosis factor production	0.0230648	Pycard/Cyba/Ccl4	3	UP	c8_NKT-Ccl5	F
GO_BP	GO:1903557	positive regulation of tumor necrosis factor superfamily cytokine production	0.0231862	Pycard/Cyba/Ccl4	3	UP	c8_NKT-Ccl5	F
GO_CC	GO:0014069	postsynaptic density	0.00193151	Rps14/Rps19/Rpl8/Rpl14/Rps25	5	DOWN	c8_NKT-Ccl5	F
GO_CC	GO:0099572	postsynaptic specialization	0.00232089	Rps14/Rps19/Rpl8/Rpl14/Rps25	5	DOWN	c8_NKT-Ccl5	F
KEGG	mmu05340	Primary immunodeficiency	0.0144966	Cd8b1/Lck/Cd8a	3	UP	c8_NKT-Ccl5	F
KEGG	mmu05020	Prion disease	5.83938e-05	Ccl5/Rac2/Cyba/Cox6b1/Cox8a/Cox5b/Ndufs4/Ndufa13/Ndufa1/Atp5h/Bax	11	UP	c8_NKT-Ccl5	F
GO_MF	GO:1990405	protein antigen binding	0.0152972	Klrd1/Lck	2	UP	c8_NKT-Ccl5	F
GO_MF	GO:0015035	protein disulfide oxidoreductase activity	0.0317571	Sh3bgrl3/Txn1	2	UP	c8_NKT-Ccl5	F
GO_MF	GO:0046982	protein heterodimerization activity	0.0113071	Bcl2a1b/Bcl2a1d/Cyba/Bhlhe40/Supt4a/Nr4a2/Bax	7	UP	c8_NKT-Ccl5	F
GO_BP	GO:0051204	protein insertion into mitochondrial membrane	0.0305399	Ndufa13/Bax	2	UP	c8_NKT-Ccl5	F
GO_BP	GO:0070585	protein localization to mitochondrion	0.0498302	Dnajc15/Ndufa13/Bax	3	UP	c8_NKT-Ccl5	F
GO_BP	GO:0017014	protein nitrosylation	0.00652027	S100a9/S100a8	2	DOWN	c8_NKT-Ccl5	F
GO_MF	GO:0031386	protein tag	0.0171644	Ubb/Ubl5	2	UP	c8_NKT-Ccl5	F
GO_BP	GO:1902600	proton transmembrane transport	0.0479138	Atp6v1f/Cox5b/Atp5h	3	UP	c8_NKT-Ccl5	F
GO_MF	GO:0001883	purine nucleoside binding	0.0152972	Rac2/Gimap7/Anxa6/Rap1b/Gimap5/Gimap4/Gimap1	7	UP	c8_NKT-Ccl5	F
GO_BP	GO:0009144	purine nucleoside triphosphate metabolic process	0.0416807	Gimap7/Cox5b/Atp5h	3	UP	c8_NKT-Ccl5	F
GO_MF	GO:0032550	purine ribonucleoside binding	0.0152972	Rac2/Gimap7/Anxa6/Rap1b/Gimap5/Gimap4/Gimap1	7	UP	c8_NKT-Ccl5	F
GO_BP	GO:0009205	purine ribonucleoside triphosphate metabolic process	0.0350144	Gimap7/Cox5b/Atp5h	3	UP	c8_NKT-Ccl5	F
KEGG	mmu04015	Rap1 signaling pathway	0.0791574	Pfn1/Rac2/Lat/Itgb2/Rap1b	5	UP	c8_NKT-Ccl5	F
GO_BP	GO:0072593	reactive oxygen species metabolic process	0.0460938	Cyba/Itgb2/Rora/Ndufs4/Ndufa13	5	UP	c8_NKT-Ccl5	F
KEGG	mmu04810	Regulation of actin cytoskeleton	0.0070422	Tmsb4x/Pfn1/Rac2/Arpc1b/Ppp1ca/Itgb2/Myl12a	7	UP	c8_NKT-Ccl5	F
GO_BP	GO:0032956	regulation of actin cytoskeleton organization	0.0292129	Tmsb4x/S100a10/Pfn1/Rac2/Arpc1b/Pycard	6	UP	c8_NKT-Ccl5	F
GO_BP	GO:0030832	regulation of actin filament length	0.0496786	Tmsb4x/Pfn1/Arpc1b/Pycard	4	UP	c8_NKT-Ccl5	F
GO_BP	GO:0110053	regulation of actin filament organization	0.0380306	Tmsb4x/S100a10/Pfn1/Arpc1b/Pycard	5	UP	c8_NKT-Ccl5	F
GO_BP	GO:0030833	regulation of actin filament polymerization	0.039106	Tmsb4x/Pfn1/Arpc1b/Pycard	4	UP	c8_NKT-Ccl5	F
GO_BP	GO:0032970	regulation of actin filament-based process	0.00561133	Tmsb4x/S100a10/Pfn1/Rac2/Arpc1b/Pycard/Abracl/Cnn2	8	UP	c8_NKT-Ccl5	F
GO_BP	GO:0008064	regulation of actin polymerization or depolymerization	0.0481748	Tmsb4x/Pfn1/Arpc1b/Pycard	4	UP	c8_NKT-Ccl5	F
GO_BP	GO:0050854	regulation of antigen receptor-mediated signaling pathway	0.0223457	Lgals3/Lck/Thy1	3	UP	c8_NKT-Ccl5	F
GO_BP	GO:2001233	regulation of apoptotic signaling pathway	0.00204633	Lgals3/Pycard/Ppp1ca/Ubb/Lck/Ndufa13/Nr4a2/Bax/Prelid1	9	UP	c8_NKT-Ccl5	F
GO_BP	GO:1903169	regulation of calcium ion transmembrane transport	0.00221902	Cyba/Ahnak/Lime1/Thy1/Bax/Dbi	6	UP	c8_NKT-Ccl5	F
GO_BP	GO:0051924	regulation of calcium ion transport	0.000220329	Ccl5/Lgals3/Cyba/Ahnak/Lime1/Ccl4/Thy1/Bax/Dbi	9	UP	c8_NKT-Ccl5	F
GO_BP	GO:0010522	regulation of calcium ion transport into cytosol	0.00252069	Cyba/Lime1/Thy1/Bax/Dbi	5	UP	c8_NKT-Ccl5	F
GO_BP	GO:1904062	regulation of cation transmembrane transport	0.0292129	Cyba/Ahnak/Lime1/Thy1/Bax/Dbi	6	UP	c8_NKT-Ccl5	F
GO_BP	GO:0022407	regulation of cell-cell adhesion	0.0196869	Ccl5/Lgals1/Lgals3/Pycard/Itgb2/Lck/Thy1	7	UP	c8_NKT-Ccl5	F
GO_BP	GO:0034248	regulation of cellular amide metabolic process	0.040186	Rplp1/Rps9/Rpl22/S100a9	4	DOWN	c8_NKT-Ccl5	F
GO_BP	GO:0043457	regulation of cellular respiration	0.0479138	Dnajc15/Prelid1	2	UP	c8_NKT-Ccl5	F
GO_BP	GO:2000116	regulation of cysteine-type endopeptidase activity	0.00718884	Bcl2a1d/Pycard/Lck/Ndufa13/Bax/Ctsd	6	UP	c8_NKT-Ccl5	F
GO_BP	GO:0043281	regulation of cysteine-type endopeptidase activity involved in apoptotic process	0.00498606	Bcl2a1d/Pycard/Lck/Ndufa13/Bax/Ctsd	6	UP	c8_NKT-Ccl5	F
GO_BP	GO:0043281	regulation of cysteine-type endopeptidase activity involved in apoptotic process	0.0429145	Lef1/S100a9/S100a8	3	DOWN	c8_NKT-Ccl5	F
GO_BP	GO:0051480	regulation of cytosolic calcium ion concentration	0.0120193	Cd52/Cyba/Lck/Lime1/Thy1/Bax/Dbi	7	UP	c8_NKT-Ccl5	F
GO_BP	GO:0052548	regulation of endopeptidase activity	0.000189437	Bcl2a1d/Serpinb9/Pycard/Serpinb6b/Lck/Psmb8/Ndufa13/Bax/Prelid1/Ctsd	10	UP	c8_NKT-Ccl5	F
GO_BP	GO:2001236	regulation of extrinsic apoptotic signaling pathway	0.0370256	Lgals3/Pycard/Ppp1ca/Bax	4	UP	c8_NKT-Ccl5	F
GO_BP	GO:0046643	regulation of gamma-delta T cell activation	0.00440704	Lef1/Tcf7	2	DOWN	c8_NKT-Ccl5	F
GO_BP	GO:0045586	regulation of gamma-delta T cell differentiation	0.00440704	Lef1/Tcf7	2	DOWN	c8_NKT-Ccl5	F
GO_BP	GO:0043087	regulation of GTPase activity	0.017567	Ccl5/S100a10/Pycard/Rgs1/Ccl4/Thy1	6	UP	c8_NKT-Ccl5	F
GO_BP	GO:1903706	regulation of hemopoiesis	0.0429145	Ccr7/Lef1/Il7r/Tcf7	4	DOWN	c8_NKT-Ccl5	F
GO_BP	GO:0034114	regulation of heterotypic cell-cell adhesion	0.0380306	Lck/Thy1	2	UP	c8_NKT-Ccl5	F
GO_BP	GO:0043122	regulation of I-kappaB kinase/NF-kappaB signaling	0.0134962	S100a13/Pycard/Rora/Lime1/S100a4	5	UP	c8_NKT-Ccl5	F
GO_BP	GO:0002697	regulation of immune effector process	0.00718884	Ccl5/Serpinb9/Rac2/Lgals3/Pycard/H2-D1/Itgb2/Il18rap	8	UP	c8_NKT-Ccl5	F
GO_BP	GO:0050727	regulation of inflammatory response	0.0318749	Ccr7/Rps19/S100a9/S100a8	4	DOWN	c8_NKT-Ccl5	F
GO_BP	GO:2001242	regulation of intrinsic apoptotic signaling pathway	0.0101021	Pycard/Ubb/Lck/Ndufa13/Bax	5	UP	c8_NKT-Ccl5	F
GO_BP	GO:2001242	regulation of intrinsic apoptotic signaling pathway	0.0277807	Tpt1/S100a9/S100a8	3	DOWN	c8_NKT-Ccl5	F
GO_BP	GO:2000106	regulation of leukocyte apoptotic process	0.00299634	Ccl5/Serpinb9/Lgals3/Bax/Prelid1	5	UP	c8_NKT-Ccl5	F
GO_BP	GO:1903037	regulation of leukocyte cell-cell adhesion	0.00561589	Ccl5/Lgals1/Lgals3/Pycard/Itgb2/Lck/Thy1	7	UP	c8_NKT-Ccl5	F
GO_BP	GO:1902105	regulation of leukocyte differentiation	0.0199134	Ccr7/Lef1/Il7r/Tcf7	4	DOWN	c8_NKT-Ccl5	F
GO_BP	GO:0002703	regulation of leukocyte mediated immunity	0.0341802	Serpinb9/Rac2/H2-D1/Itgb2/Il18rap	5	UP	c8_NKT-Ccl5	F
GO_BP	GO:0002685	regulation of leukocyte migration	0.00561589	Ccl5/Rac2/Lgals3/Pycard/Ccl4/Thy1	6	UP	c8_NKT-Ccl5	F
GO_BP	GO:0070228	regulation of lymphocyte apoptotic process	0.00106648	Ccl5/Serpinb9/Lgals3/Bax/Prelid1	5	UP	c8_NKT-Ccl5	F
GO_BP	GO:1901623	regulation of lymphocyte chemotaxis	0.0305399	Ccl5/Ccl4	2	UP	c8_NKT-Ccl5	F
GO_BP	GO:0045619	regulation of lymphocyte differentiation	0.00572258	Ccr7/Lef1/Il7r/Tcf7	4	DOWN	c8_NKT-Ccl5	F
GO_BP	GO:2000401	regulation of lymphocyte migration	0.0212119	Ccl5/Pycard/Ccl4	3	UP	c8_NKT-Ccl5	F
GO_BP	GO:0010959	regulation of metal ion transport	0.00221902	Ccl5/Lgals3/Cyba/Ahnak/Lime1/Ccl4/Thy1/Bax/Dbi	9	UP	c8_NKT-Ccl5	F
GO_BP	GO:0051881	regulation of mitochondrial membrane potential	0.00718884	Ubb/Ndufs4/Bax/Prelid1	4	UP	c8_NKT-Ccl5	F
GO_BP	GO:0071675	regulation of mononuclear cell migration	0.0386676	Ccr7/Dusp1	2	DOWN	c8_NKT-Ccl5	F
GO_BP	GO:0052547	regulation of peptidase activity	0.000513166	Bcl2a1d/Serpinb9/Pycard/Serpinb6b/Lck/Psmb8/Ndufa13/Bax/Prelid1/Ctsd	10	UP	c8_NKT-Ccl5	F
GO_BP	GO:2001138	regulation of phospholipid transport	0.0122178	Dbi/Prelid1	2	UP	c8_NKT-Ccl5	F
GO_BP	GO:0043254	regulation of protein-containing complex assembly	0.00718884	Tmsb4x/Pfn1/Lgals3/Arpc1b/Pycard/Dnajc15/Rap1b/Bax	8	UP	c8_NKT-Ccl5	F
GO_BP	GO:0045589	regulation of regulatory T cell differentiation	0.0460938	Ctla2a/Lck	2	UP	c8_NKT-Ccl5	F
GO_BP	GO:0090199	regulation of release of cytochrome c from mitochondria	0.0128991	Pycard/Bax/Prelid1	3	UP	c8_NKT-Ccl5	F
GO_BP	GO:0051279	regulation of release of sequestered calcium ion into cytosol	0.00106648	Cyba/Lime1/Thy1/Bax/Dbi	5	UP	c8_NKT-Ccl5	F
GO_BP	GO:0002831	regulation of response to biotic stimulus	0.0457966	Ccl5/Serpinb9/Pycard/Cyba/Il18rap	5	UP	c8_NKT-Ccl5	F
GO_BP	GO:0051282	regulation of sequestering of calcium ion	0.00011651	Cyba/Anxa6/Lck/Lime1/Thy1/Bax/Dbi	7	UP	c8_NKT-Ccl5	F
GO_BP	GO:0032928	regulation of superoxide anion generation	0.0397081	Cyba/Itgb2	2	UP	c8_NKT-Ccl5	F
GO_BP	GO:0050863	regulation of T cell activation	0.000127716	Ccl5/Lgals1/Rac2/Lgals3/Pycard/Lat/Ctla2a/Lck/Thy1/Prelid1	10	UP	c8_NKT-Ccl5	F
GO_BP	GO:0050863	regulation of T cell activation	0.0216701	Ccr7/Lef1/Il7r/Tcf7	4	DOWN	c8_NKT-Ccl5	F
GO_BP	GO:0070232	regulation of T cell apoptotic process	0.00159015	Ccl5/Serpinb9/Lgals3/Prelid1	4	UP	c8_NKT-Ccl5	F
GO_BP	GO:0045580	regulation of T cell differentiation	0.00344141	Ccr7/Lef1/Il7r/Tcf7	4	DOWN	c8_NKT-Ccl5	F
GO_BP	GO:0042129	regulation of T cell proliferation	0.0415455	Ccl5/Rac2/Lgals3/Pycard	4	UP	c8_NKT-Ccl5	F
GO_BP	GO:0050856	regulation of T cell receptor signaling pathway	0.0128991	Lgals3/Lck/Thy1	3	UP	c8_NKT-Ccl5	F
GO_BP	GO:0006417	regulation of translation	0.0277807	Rplp1/Rps9/Rpl22/S100a9	4	DOWN	c8_NKT-Ccl5	F
GO_BP	GO:0006450	regulation of translational fidelity	0.00340105	Rps9/Rps5	2	DOWN	c8_NKT-Ccl5	F
GO_BP	GO:0046782	regulation of viral transcription	0.0119368	Ccl5/Pfn1/Ccl4	3	UP	c8_NKT-Ccl5	F
GO_BP	GO:0001836	release of cytochrome c from mitochondria	0.0210287	Pycard/Bax/Prelid1	3	UP	c8_NKT-Ccl5	F
GO_BP	GO:0051209	release of sequestered calcium ion into cytosol	0.00042932	Cyba/Lck/Lime1/Thy1/Bax/Dbi	6	UP	c8_NKT-Ccl5	F
GO_CC	GO:0070469	respirasome	0.00151727	Cox6b1/Cox8a/Ndufs4/Ndufa13/Ndufa1	5	UP	c8_NKT-Ccl5	F
GO_BP	GO:0045730	respiratory burst	0.0416807	Rac2/Cyba	2	UP	c8_NKT-Ccl5	F
GO_CC	GO:0098803	respiratory chain complex	0.00110136	Cox6b1/Cox8a/Ndufs4/Ndufa13/Ndufa1	5	UP	c8_NKT-Ccl5	F
GO_CC	GO:0045271	respiratory chain complex I	0.0130165	Ndufs4/Ndufa13/Ndufa1	3	UP	c8_NKT-Ccl5	F
GO_CC	GO:0045277	respiratory chain complex IV	0.0284312	Cox6b1/Cox8a	2	UP	c8_NKT-Ccl5	F
GO_BP	GO:0022904	respiratory electron transport chain	0.0370256	Dnajc15/Cox5b/Ndufs4	3	UP	c8_NKT-Ccl5	F
GO_BP	GO:0034341	response to interferon-gamma	0.0232195	Ccl5/Ccl4/Vim/Zyx	4	UP	c8_NKT-Ccl5	F
GO_BP	GO:0070555	response to interleukin-1	0.0107223	Ccl5/Pycard/Rora/Ccl4	4	UP	c8_NKT-Ccl5	F
GO_BP	GO:0098760	response to interleukin-7	0.0230648	Eno1/Lsp1	2	UP	c8_NKT-Ccl5	F
GO_BP	GO:0009636	response to toxic substance	0.0169632	Ccl5/Ccl4/Nr4a2/Bax	4	UP	c8_NKT-Ccl5	F
GO_BP	GO:0034612	response to tumor necrosis factor	0.0481748	Ccl5/Pycard/Rora/Ccl4	4	UP	c8_NKT-Ccl5	F
GO_BP	GO:0022618	ribonucleoprotein complex assembly	6.68918e-07	Rpsa/Rps14/Rps19/Rps15/Rpl23a/Rps25/Rps5	7	DOWN	c8_NKT-Ccl5	F
GO_MF	GO:0043021	ribonucleoprotein complex binding	0.000105992	Rplp1/Rpsa/Rpl35/Ddx5/Rpl35a	5	DOWN	c8_NKT-Ccl5	F
GO_BP	GO:0022613	ribonucleoprotein complex biogenesis	7.41485e-12	Rpsa/Rps24/Rps14/Rps19/Rps15/Rpl23a/Rpl35/Rpl14/Rps8/Rps16/Rps25/Rps5/Rpl35a	13	DOWN	c8_NKT-Ccl5	F
GO_BP	GO:0071826	ribonucleoprotein complex subunit organization	8.01574e-07	Rpsa/Rps14/Rps19/Rps15/Rpl23a/Rps25/Rps5	7	DOWN	c8_NKT-Ccl5	F
GO_MF	GO:0032549	ribonucleoside binding	0.0152972	Rac2/Gimap7/Anxa6/Rap1b/Gimap5/Gimap4/Gimap1	7	UP	c8_NKT-Ccl5	F
GO_BP	GO:0009199	ribonucleoside triphosphate metabolic process	0.0380306	Gimap7/Cox5b/Atp5h	3	UP	c8_NKT-Ccl5	F
GO_BP	GO:0042273	ribosomal large subunit biogenesis	0.00025006	Rpl23a/Rpl35/Rpl14/Rpl35a	4	DOWN	c8_NKT-Ccl5	F
GO_BP	GO:0000028	ribosomal small subunit assembly	1.03532e-10	Rpsa/Rps14/Rps19/Rps15/Rps25/Rps5	6	DOWN	c8_NKT-Ccl5	F
GO_BP	GO:0042274	ribosomal small subunit biogenesis	7.47685e-13	Rpsa/Rps24/Rps14/Rps19/Rps15/Rps8/Rps16/Rps25/Rps5	9	DOWN	c8_NKT-Ccl5	F
GO_CC	GO:0044391	ribosomal subunit	8.09153e-38	Rplp1/Rps9/Rps20/Rpsa/Rps27a/Rps24/Rps14/Rps19/Rps15/Rpl39/Rpl23a/Rpl8/Rps4x/Rpl35/Rpl14/Rpl22/Rps8/Rpl37a/Rps16/Rpl13/Rps25/Rps5/Rpl35a	23	DOWN	c8_NKT-Ccl5	F
GO_CC	GO:0005840	ribosome	3.04346e-36	Rplp1/Rps9/Rps20/Rpsa/Rps27a/Rps24/Rps14/Rps19/Rps15/Rpl39/Rpl23a/Rpl8/Rps4x/Rpl35/Rpl14/Rpl22/Rps8/Rpl37a/Rps16/Rpl13/Rps25/Rps5/Rpl35a	23	DOWN	c8_NKT-Ccl5	F
KEGG	mmu03010	Ribosome	1.78792e-32	Rplp1/Rps9/Rps20/Rpsa/Rps27a/Rps24/Rps14/Rps19/Rps27rt/Rps15/Rpl39/Rpl23a/Rpl8/Rps4x/Rpl35/Rpl14/Rpl22/Rps8/Rpl37a/Rps16/Rpl13/Rps25/Rps5/Rpl35a	24	DOWN	c8_NKT-Ccl5	F
GO_BP	GO:0042255	ribosome assembly	1.50391e-09	Rpsa/Rps14/Rps19/Rps15/Rpl23a/Rps25/Rps5	7	DOWN	c8_NKT-Ccl5	F
GO_BP	GO:0042254	ribosome biogenesis	3.44112e-13	Rpsa/Rps24/Rps14/Rps19/Rps15/Rpl23a/Rpl35/Rpl14/Rps8/Rps16/Rps25/Rps5/Rpl35a	13	DOWN	c8_NKT-Ccl5	F
GO_MF	GO:0019843	rRNA binding	1.28009e-09	Rps9/Rps14/Rpl23a/Rpl8/Rps4x/Rpl37a/Rps5	7	DOWN	c8_NKT-Ccl5	F
GO_BP	GO:0016072	rRNA metabolic process	4.30593e-09	Rps24/Rps14/Rps19/Rps15/Rpl35/Rpl14/Rps8/Rps16/Rpl35a	9	DOWN	c8_NKT-Ccl5	F
GO_BP	GO:0006364	rRNA processing	3.42655e-09	Rps24/Rps14/Rps19/Rps15/Rpl35/Rpl14/Rps8/Rps16/Rpl35a	9	DOWN	c8_NKT-Ccl5	F
GO_MF	GO:0044548	S100 protein binding	0.0209269	S100a6/Ahnak	2	UP	c8_NKT-Ccl5	F
KEGG	mmu05132	Salmonella infection	0.00366641	S100a10/Pfn1/Arpc1b/Pycard/Ahnak/Txn1/Myl12a/Bax	8	UP	c8_NKT-Ccl5	F
GO_BP	GO:0042989	sequestering of actin monomers	0.0158684	Tmsb4x/Pfn1	2	UP	c8_NKT-Ccl5	F
GO_BP	GO:0051208	sequestering of calcium ion	0.00011651	Cyba/Anxa6/Lck/Lime1/Thy1/Bax/Dbi	7	UP	c8_NKT-Ccl5	F
GO_BP	GO:0038034	signal transduction in absence of ligand	0.00106648	Bcl2a1b/Bcl2a1d/Ppp1ca/Itm2b/Bax	5	UP	c8_NKT-Ccl5	F
GO_CC	GO:0015935	small ribosomal subunit	7.07036e-23	Rps9/Rps20/Rpsa/Rps27a/Rps24/Rps14/Rps19/Rps15/Rps4x/Rps8/Rps16/Rps25/Rps5	13	DOWN	c8_NKT-Ccl5	F
KEGG	mmu04071	Sphingolipid signaling pathway	0.0605966	Rac2/S1pr4/Bax/Ctsd	4	UP	c8_NKT-Ccl5	F
GO_CC	GO:0001725	stress fiber	0.00792557	Cyba/Myl12a/Cnn2/Zyx	4	UP	c8_NKT-Ccl5	F
GO_MF	GO:0003735	structural constituent of ribosome	2.91293e-39	Rplp1/Rps9/Rps20/Rpsa/Rps27a/Rps24/Rps14/Rps19/Rps15/Rpl39/Rpl23a/Rpl8/Rps4x/Rpl35/Rpl14/Rpl22/Rps8/Rpl37a/Rps16/Rpl13/Rps25/Rps5/Rpl35a	23	DOWN	c8_NKT-Ccl5	F
GO_BP	GO:0044403	symbiotic process	0.0330914	Ccl5/Lgals1/Pfn1/Serpinb9/Ccl4/Bax	6	UP	c8_NKT-Ccl5	F
GO_BP	GO:0030217	T cell differentiation	0.000234396	Satb1/Ccr7/Rpl22/Lef1/Il7r/Tcf7	6	DOWN	c8_NKT-Ccl5	F
GO_BP	GO:0030217	T cell differentiation	0.00433106	Bcl2a1d/Ctla2a/Rora/Lck/Cd8a/Gimap1/Prelid1	7	UP	c8_NKT-Ccl5	F
GO_BP	GO:0042098	T cell proliferation	0.00541024	Ccl5/Rac2/Lgals3/Pycard/Itgb2/Bax	6	UP	c8_NKT-Ccl5	F
GO_MF	GO:0042608	T cell receptor binding	0.0279282	H2-D1/Lck	2	UP	c8_NKT-Ccl5	F
GO_BP	GO:0050852	T cell receptor signaling pathway	0.00491512	Bcl2a1d/Lgals3/Lck/Lime1/Thy1	5	UP	c8_NKT-Ccl5	F
GO_BP	GO:0045063	T-helper 1 cell differentiation	0.00918909	Ccr7/Lef1	2	DOWN	c8_NKT-Ccl5	F
GO_BP	GO:0042088	T-helper 1 type immune response	0.0295267	Ccr7/Lef1	2	DOWN	c8_NKT-Ccl5	F
GO_BP	GO:0042093	T-helper cell differentiation	0.0457882	Ccr7/Lef1	2	DOWN	c8_NKT-Ccl5	F
KEGG	mmu04714	Thermogenesis	0.0070422	Cox6b1/Cox8a/Cox5b/Ndufs4/Ndufa13/Ndufa1/Atp5h	7	UP	c8_NKT-Ccl5	F
GO_MF	GO:0035325	Toll-like receptor binding	0.00287353	S100a9/S100a8	2	DOWN	c8_NKT-Ccl5	F
GO_MF	GO:0003746	translation elongation factor activity	0.00385315	Eef1a1/Eef1b2	2	DOWN	c8_NKT-Ccl5	F
GO_MF	GO:0008135	translation factor activity, RNA binding	0.0475033	Eef1a1/Eef1b2	2	DOWN	c8_NKT-Ccl5	F
GO_MF	GO:0031369	translation initiation factor binding	0.0132038	Rps24/Rps19	2	DOWN	c8_NKT-Ccl5	F
GO_MF	GO:0045182	translation regulator activity	7.12253e-05	Rps9/Eef1a1/Rps14/Rpl22/Eef1b2	5	DOWN	c8_NKT-Ccl5	F
GO_BP	GO:0006414	translational elongation	0.00548591	Rplp1/Eef1a1/Eef1b2	3	DOWN	c8_NKT-Ccl5	F
GO_MF	GO:0005523	tropomyosin binding	0.0209269	Pycard/S100a6	2	UP	c8_NKT-Ccl5	F
GO_BP	GO:0033151	V(D)J recombination	0.00574271	Lef1/Tcf7	2	DOWN	c8_NKT-Ccl5	F
GO_BP	GO:0019080	viral gene expression	0.0223457	Ccl5/Pfn1/Ccl4	3	UP	c8_NKT-Ccl5	F
GO_BP	GO:0019083	viral transcription	0.0134647	Ccl5/Pfn1/Ccl4	3	UP	c8_NKT-Ccl5	F
KEGG	mmu05135	Yersinia infection	0.000675715	Rac2/Arpc1b/Pycard/Lat/Cd8b1/Lck/Cd8a	7	UP	c8_NKT-Ccl5	F
GO_MF	GO:0033130	acetylcholine receptor binding	0.0213772	Ly6a/Jak2	2	UP	c9_Cd4-Ctla4-Tex	F
GO_MF	GO:0003779	actin binding	0.0168676	S100a4/Itgb1/Coro1a/Pfn1/Gmfg/Arpc2	6	UP	c9_Cd4-Ctla4-Tex	F
GO_BP	GO:0031532	actin cytoskeleton reorganization	0.0176663	Arhgdib/Gmfg/Arpc2	3	UP	c9_Cd4-Ctla4-Tex	F
GO_CC	GO:0005884	actin filament	0.00308609	Actg1/Actb/Coro1a/Arpc2	4	UP	c9_Cd4-Ctla4-Tex	F
GO_BP	GO:0051017	actin filament bundle assembly	0.0386421	S100a10/Actg1/Pfn1	3	UP	c9_Cd4-Ctla4-Tex	F
GO_BP	GO:0061572	actin filament bundle organization	0.0396236	S100a10/Actg1/Pfn1	3	UP	c9_Cd4-Ctla4-Tex	F
GO_BP	GO:0007015	actin filament organization	0.000649637	S100a10/Actg1/Coro1a/Pfn1/Pycard/Gmfg/Arpc2	7	UP	c9_Cd4-Ctla4-Tex	F
GO_BP	GO:0030041	actin filament polymerization	0.000960182	Coro1a/Pfn1/Pycard/Gmfg/Arpc2	5	UP	c9_Cd4-Ctla4-Tex	F
GO_MF	GO:0003785	actin monomer binding	0.0291343	Coro1a/Pfn1	2	UP	c9_Cd4-Ctla4-Tex	F
GO_BP	GO:0045010	actin nucleation	0.0034813	Coro1a/Gmfg/Arpc2	3	UP	c9_Cd4-Ctla4-Tex	F
GO_BP	GO:0008154	actin polymerization or depolymerization	0.00160697	Coro1a/Pfn1/Pycard/Gmfg/Arpc2	5	UP	c9_Cd4-Ctla4-Tex	F
GO_BP	GO:0031032	actomyosin structure organization	0.012177	S100a10/Actg1/Itgb1/Pfn1	4	UP	c9_Cd4-Ctla4-Tex	F
GO_CC	GO:0005912	adherens junction	0.017564	Itgb1/Actb/Ppp1ca	3	UP	c9_Cd4-Ctla4-Tex	F
KEGG	mmu04520	Adherens junction	0.0802618	Actg1/Actb	2	UP	c9_Cd4-Ctla4-Tex	F
GO_BP	GO:0046631	alpha-beta T cell activation	0.0374373	Cd28/Slamf6/Rora	3	UP	c9_Cd4-Ctla4-Tex	F
GO_BP	GO:0034314	Arp2/3 complex-mediated actin nucleation	0.0267967	Gmfg/Arpc2	2	UP	c9_Cd4-Ctla4-Tex	F
KEGG	mmu05412	Arrhythmogenic right ventricular cardiomyopathy	0.016258	Actg1/Itgb1/Actb	3	UP	c9_Cd4-Ctla4-Tex	F
GO_CC	GO:0032279	asymmetric synapse	0.00112398	Rps14/Rps19/Rpl14	3	DOWN	c9_Cd4-Ctla4-Tex	F
KEGG	mmu05320	Autoimmune thyroid disease	0.0888086	Ctla4/Cd28	2	UP	c9_Cd4-Ctla4-Tex	F
GO_CC	GO:0043679	axon terminus	0.0062841	Actg1/Actb/Anxa5/Arpc2	4	UP	c9_Cd4-Ctla4-Tex	F
GO_BP	GO:0042113	B cell activation	0.0176663	Ctla4/Cd28/Cd27/Lgals1/Samsn1	5	UP	c9_Cd4-Ctla4-Tex	F
KEGG	mmu05100	Bacterial invasion of epithelial cells	0.00191591	Actg1/Itgb1/Actb/Arpc2	4	UP	c9_Cd4-Ctla4-Tex	F
GO_MF	GO:0048306	calcium-dependent protein binding	0.0213772	S100a10/S100a6/S100a4	3	UP	c9_Cd4-Ctla4-Tex	F
GO_CC	GO:0044305	calyx of Held	0.0106963	Actg1/Actb	2	UP	c9_Cd4-Ctla4-Tex	F
GO_BP	GO:0016051	carbohydrate biosynthetic process	0.04755	Hif1a/Gapdh/Ppp1ca	3	UP	c9_Cd4-Ctla4-Tex	F
GO_BP	GO:0016052	carbohydrate catabolic process	0.0279221	Hif1a/Gapdh/Ppp1ca	3	UP	c9_Cd4-Ctla4-Tex	F
GO_BP	GO:0002263	cell activation involved in immune response	0.000649637	Cd28/Coro1a/Slamf6/Lgals1/Rora/Pycard	6	UP	c9_Cd4-Ctla4-Tex	F
GO_MF	GO:0098631	cell adhesion mediator activity	0.0428656	Itgb1/Ppp1ca	2	UP	c9_Cd4-Ctla4-Tex	F
GO_BP	GO:0001906	cell killing	0.0111142	Coro1a/Slamf6/Gapdh/Sh2d1a	4	UP	c9_Cd4-Ctla4-Tex	F
GO_CC	GO:0031252	cell leading edge	0.00284665	S100a6/Vim/Itgb1/Actb/Coro1a/Arpc2	6	UP	c9_Cd4-Ctla4-Tex	F
GO_BP	GO:0007043	cell-cell junction assembly	0.0298798	Actg1/Itgb1/Actb	3	UP	c9_Cd4-Ctla4-Tex	F
GO_BP	GO:0031589	cell-substrate adhesion	0.000239813	S100a10/Actg1/Itgb1/Coro1a/Lgals1/Jak2/Arpc2	7	UP	c9_Cd4-Ctla4-Tex	F
GO_CC	GO:0030055	cell-substrate junction	0.00527052	Itgb1/Jak2/Sla/Arpc2	4	UP	c9_Cd4-Ctla4-Tex	F
GO_BP	GO:0071216	cellular response to biotic stimulus	0.0327626	Vim/Pycard/Jak2/Cd6	4	UP	c9_Cd4-Ctla4-Tex	F
GO_BP	GO:0071222	cellular response to lipopolysaccharide	0.0252912	Vim/Pycard/Jak2/Cd6	4	UP	c9_Cd4-Ctla4-Tex	F
GO_BP	GO:0071219	cellular response to molecule of bacterial origin	0.0271625	Vim/Pycard/Jak2/Cd6	4	UP	c9_Cd4-Ctla4-Tex	F
GO_BP	GO:0071356	cellular response to tumor necrosis factor	0.0386421	Rora/Pycard/Jak2	3	UP	c9_Cd4-Ctla4-Tex	F
GO_BP	GO:0032963	collagen metabolic process	0.0186325	Vim/Itgb1/Hif1a	3	UP	c9_Cd4-Ctla4-Tex	F
GO_CC	GO:0062023	collagen-containing extracellular matrix	0.00777461	S100a10/S100a6/Itgb1/Lgals1/Anxa5	5	UP	c9_Cd4-Ctla4-Tex	F
GO_BP	GO:0030038	contractile actin filament bundle assembly	0.018756	S100a10/Actg1/Pfn1	3	UP	c9_Cd4-Ctla4-Tex	F
KEGG	mmu05171	Coronavirus disease - COVID-19	3.50692e-15	Rps27rt/Rps24/Rps14/Rps20/Rps16/Rps19/Rpl14/Rpl13/Rps23/Rpl35	10	DOWN	c9_Cd4-Ctla4-Tex	F
GO_BP	GO:0002534	cytokine production involved in inflammatory response	0.0430488	Pycard/Cd6	2	UP	c9_Cd4-Ctla4-Tex	F
GO_CC	GO:0098562	cytoplasmic side of membrane	0.0313505	S100a6/Sla/H13	3	UP	c9_Cd4-Ctla4-Tex	F
GO_CC	GO:0022625	cytosolic large ribosomal subunit	6.98174e-06	Rpl14/Rpl13/Rpl35	3	DOWN	c9_Cd4-Ctla4-Tex	F
GO_CC	GO:0022626	cytosolic ribosome	9.0557e-19	Rps24/Rps14/Rps20/Rps16/Rps19/Rpl14/Rpl13/Rps23/Rpl35	9	DOWN	c9_Cd4-Ctla4-Tex	F
GO_CC	GO:0022627	cytosolic small ribosomal subunit	6.3334e-14	Rps24/Rps14/Rps20/Rps16/Rps19/Rps23	6	DOWN	c9_Cd4-Ctla4-Tex	F
GO_CC	GO:0043197	dendritic spine	0.0062841	Itgb1/Sla/Ppp1ca/Arpc2	4	UP	c9_Cd4-Ctla4-Tex	F
KEGG	mmu05414	Dilated cardiomyopathy	0.0191674	Actg1/Itgb1/Actb	3	UP	c9_Cd4-Ctla4-Tex	F
GO_CC	GO:0150034	distal axon	0.0332802	Actg1/Actb/Anxa5/Arpc2	4	UP	c9_Cd4-Ctla4-Tex	F
GO_CC	GO:0030139	endocytic vesicle	0.0062841	Ctla4/Actg1/Vim/Coro1a	4	UP	c9_Cd4-Ctla4-Tex	F
GO_BP	GO:0030218	erythrocyte differentiation	0.0073806	Rps14/Rps19	2	DOWN	c9_Cd4-Ctla4-Tex	F
GO_BP	GO:0034101	erythrocyte homeostasis	0.000245776	Rps24/Rps14/Rps19	3	DOWN	c9_Cd4-Ctla4-Tex	F
GO_BP	GO:0035592	establishment of protein localization to extracellular region	0.0245519	Hif1a/Cd27/Anxa5/Gapdh/Jak2	5	UP	c9_Cd4-Ctla4-Tex	F
GO_BP	GO:0097191	extrinsic apoptotic signaling pathway	0.0170343	Cd27/Pycard/Jak2/Ppp1ca	4	UP	c9_Cd4-Ctla4-Tex	F
GO_CC	GO:0019897	extrinsic component of plasma membrane	0.0317416	S100a10/S100a6/Sla	3	UP	c9_Cd4-Ctla4-Tex	F
GO_CC	GO:0031941	filamentous actin	0.017929	Actg1/Arpc2	2	UP	c9_Cd4-Ctla4-Tex	F
GO_CC	GO:0005925	focal adhesion	0.00510837	Itgb1/Jak2/Sla/Arpc2	4	UP	c9_Cd4-Ctla4-Tex	F
KEGG	mmu04510	Focal adhesion	0.0198197	Actg1/Itgb1/Actb/Ppp1ca	4	UP	c9_Cd4-Ctla4-Tex	F
KEGG	mmu04971	Gastric acid secretion	0.085978	Actg1/Actb	2	UP	c9_Cd4-Ctla4-Tex	F
GO_BP	GO:0006006	glucose metabolic process	0.011249	Hif1a/Rora/Gapdh/Ppp1ca	4	UP	c9_Cd4-Ctla4-Tex	F
GO_BP	GO:0007157	heterophilic cell-cell adhesion via plasma membrane cell adhesion molecules	0.0380052	Lgals1/Cd6	2	UP	c9_Cd4-Ctla4-Tex	F
GO_BP	GO:0019318	hexose metabolic process	0.0166836	Hif1a/Rora/Gapdh/Ppp1ca	4	UP	c9_Cd4-Ctla4-Tex	F
KEGG	mmu04390	Hippo signaling pathway	0.0549201	Actg1/Actb/Ppp1ca	3	UP	c9_Cd4-Ctla4-Tex	F
GO_BP	GO:0048872	homeostasis of number of cells	0.00194978	Rps24/Rps14/Rps19	3	DOWN	c9_Cd4-Ctla4-Tex	F
KEGG	mmu05410	Hypertrophic cardiomyopathy	0.0185092	Actg1/Itgb1/Actb	3	UP	c9_Cd4-Ctla4-Tex	F
GO_BP	GO:0007249	I-kappaB kinase/NF-kappaB signaling	0.0133752	Cd4/S100a4/Rora/Pycard	4	UP	c9_Cd4-Ctla4-Tex	F
GO_CC	GO:0001772	immunological synapse	0.00284665	Cd28/Coro1a/Cd6	3	UP	c9_Cd4-Ctla4-Tex	F
KEGG	mmu05321	Inflammatory bowel disease	0.0667452	Maf/Rora	2	UP	c9_Cd4-Ctla4-Tex	F
KEGG	mmu05164	Influenza A	0.0168012	Actg1/Actb/Pycard/Jak2	4	UP	c9_Cd4-Ctla4-Tex	F
GO_BP	GO:0051701	interaction with host	0.0258615	Cd4/Lgals1/Gapdh	3	UP	c9_Cd4-Ctla4-Tex	F
GO_CC	GO:0014704	intercalated disc	0.0332802	Itgb1/Anxa5	2	UP	c9_Cd4-Ctla4-Tex	F
GO_BP	GO:0032609	interferon-gamma production	0.0242732	Cd27/Slamf6/Pycard	3	UP	c9_Cd4-Ctla4-Tex	F
GO_BP	GO:0032613	interleukin-10 production	0.04755	Cd28/Pycard	2	UP	c9_Cd4-Ctla4-Tex	F
KEGG	mmu04672	Intestinal immune network for IgA production	0.0371932	Cd28/Icos	2	UP	c9_Cd4-Ctla4-Tex	F
GO_BP	GO:0008631	intrinsic apoptotic signaling pathway in response to oxidative stress	0.0327788	Hif1a/Jak2	2	UP	c9_Cd4-Ctla4-Tex	F
GO_CC	GO:0071437	invadopodium	0.00510837	Itgb1/Arpc2	2	UP	c9_Cd4-Ctla4-Tex	F
GO_CC	GO:0030027	lamellipodium	0.0256597	Actb/Coro1a/Arpc2	3	UP	c9_Cd4-Ctla4-Tex	F
GO_MF	GO:0043236	laminin binding	0.0327337	Itgb1/Lgals1	2	UP	c9_Cd4-Ctla4-Tex	F
GO_CC	GO:0015934	large ribosomal subunit	4.49261e-05	Rpl14/Rpl13/Rpl35	3	DOWN	c9_Cd4-Ctla4-Tex	F
KEGG	mmu05140	Leishmaniasis	0.0802618	Itgb1/Jak2	2	UP	c9_Cd4-Ctla4-Tex	F
GO_BP	GO:0070306	lens fiber cell differentiation	0.0258615	Maf/Vim	2	UP	c9_Cd4-Ctla4-Tex	F
GO_BP	GO:0002366	leukocyte activation involved in immune response	0.000632035	Cd28/Coro1a/Slamf6/Lgals1/Rora/Pycard	6	UP	c9_Cd4-Ctla4-Tex	F
GO_BP	GO:0007159	leukocyte cell-cell adhesion	5.5597e-07	Ctla4/Cd4/Cd28/Icos/Itgb1/Coro1a/Cd27/Lgals1/Pycard/Cd6	10	UP	c9_Cd4-Ctla4-Tex	F
GO_BP	GO:0001909	leukocyte mediated cytotoxicity	0.0275663	Coro1a/Slamf6/Sh2d1a	3	UP	c9_Cd4-Ctla4-Tex	F
GO_BP	GO:0050900	leukocyte migration	0.0428005	Itgb1/Coro1a/Pycard/Tnfrsf18	4	UP	c9_Cd4-Ctla4-Tex	F
GO_BP	GO:0070661	leukocyte proliferation	3.05394e-05	Ctla4/Cd4/Cd28/Coro1a/Cd27/Slamf6/Pycard/Cd6	8	UP	c9_Cd4-Ctla4-Tex	F
KEGG	mmu04670	Leukocyte transendothelial migration	0.0297006	Actg1/Itgb1/Actb	3	UP	c9_Cd4-Ctla4-Tex	F
GO_BP	GO:0002285	lymphocyte activation involved in immune response	0.00127268	Cd28/Coro1a/Slamf6/Lgals1/Rora	5	UP	c9_Cd4-Ctla4-Tex	F
GO_BP	GO:0031294	lymphocyte costimulation	0.000960182	Cd28/Icos/Lgals1	3	UP	c9_Cd4-Ctla4-Tex	F
GO_BP	GO:0030098	lymphocyte differentiation	0.000482175	Ctla4/Cd4/Cd28/Cd27/Slamf6/Lgals1/Rora	7	UP	c9_Cd4-Ctla4-Tex	F
GO_BP	GO:0046651	lymphocyte proliferation	1.9191e-05	Ctla4/Cd4/Cd28/Coro1a/Cd27/Slamf6/Pycard/Cd6	8	UP	c9_Cd4-Ctla4-Tex	F
GO_BP	GO:0030490	maturation of SSU-rRNA	1.00981e-05	Rps14/Rps16/Rps19	3	DOWN	c9_Cd4-Ctla4-Tex	F
GO_BP	GO:0000462	maturation of SSU-rRNA from tricistronic rRNA transcript (SSU-rRNA, 5.8S rRNA, LSU-rRNA)	4.05025e-06	Rps14/Rps16/Rps19	3	DOWN	c9_Cd4-Ctla4-Tex	F
GO_CC	GO:0098857	membrane microdomain	0.00284665	S100a10/Cd4/Cd28/Itgb1/Actb/Jak2	6	UP	c9_Cd4-Ctla4-Tex	F
GO_CC	GO:0045121	membrane raft	0.00284665	S100a10/Cd4/Cd28/Itgb1/Actb/Jak2	6	UP	c9_Cd4-Ctla4-Tex	F
GO_CC	GO:0098589	membrane region	0.00284665	S100a10/Cd4/Cd28/Itgb1/Actb/Jak2	6	UP	c9_Cd4-Ctla4-Tex	F
GO_BP	GO:0052372	modulation by symbiont of entry into host	0.0417443	Cd4/Lgals1	2	UP	c9_Cd4-Ctla4-Tex	F
GO_BP	GO:0044068	modulation by symbiont of host cellular process	0.00883187	Cd4/Gapdh	2	UP	c9_Cd4-Ctla4-Tex	F
GO_BP	GO:0044003	modulation by symbiont of host process	0.0176663	Cd4/Gapdh	2	UP	c9_Cd4-Ctla4-Tex	F
GO_BP	GO:0032943	mononuclear cell proliferation	1.9191e-05	Ctla4/Cd4/Cd28/Coro1a/Cd27/Slamf6/Pycard/Cd6	8	UP	c9_Cd4-Ctla4-Tex	F
GO_BP	GO:0005996	monosaccharide metabolic process	0.020802	Hif1a/Rora/Gapdh/Ppp1ca	4	UP	c9_Cd4-Ctla4-Tex	F
GO_MF	GO:0003729	mRNA binding	0.0203889	Rps14/Rpl35	2	DOWN	c9_Cd4-Ctla4-Tex	F
GO_CC	GO:0043209	myelin sheath	0.00711257	Actg1/Itgb1/Actb/Gapdh	4	UP	c9_Cd4-Ctla4-Tex	F
GO_BP	GO:0030099	myeloid cell differentiation	0.0397916	Rps14/Rps19	2	DOWN	c9_Cd4-Ctla4-Tex	F
GO_BP	GO:0002262	myeloid cell homeostasis	0.000425443	Rps24/Rps14/Rps19	3	DOWN	c9_Cd4-Ctla4-Tex	F
GO_BP	GO:0042267	natural killer cell mediated cytotoxicity	0.00454302	Coro1a/Slamf6/Sh2d1a	3	UP	c9_Cd4-Ctla4-Tex	F
GO_BP	GO:0002228	natural killer cell mediated immunity	0.00519557	Coro1a/Slamf6/Sh2d1a	3	UP	c9_Cd4-Ctla4-Tex	F
GO_BP	GO:0034660	ncRNA metabolic process	2.08945e-07	Rps24/Rps14/Rps16/Rps19/Rpl14/Rpl35	6	DOWN	c9_Cd4-Ctla4-Tex	F
GO_BP	GO:0034470	ncRNA processing	8.25431e-08	Rps24/Rps14/Rps16/Rps19/Rpl14/Rpl35	6	DOWN	c9_Cd4-Ctla4-Tex	F
GO_BP	GO:0050869	negative regulation of B cell activation	0.0251446	Ctla4/Samsn1	2	UP	c9_Cd4-Ctla4-Tex	F
GO_BP	GO:1903523	negative regulation of blood circulation	0.0327788	Hif1a/Jak2	2	UP	c9_Cd4-Ctla4-Tex	F
GO_BP	GO:0051494	negative regulation of cytoskeleton organization	0.00705193	Coro1a/Pfn1/Gmfg/Arpc2	4	UP	c9_Cd4-Ctla4-Tex	F
GO_BP	GO:0043124	negative regulation of I-kappaB kinase/NF-kappaB signaling	0.0356794	Rora/Pycard	2	UP	c9_Cd4-Ctla4-Tex	F
GO_BP	GO:0070229	negative regulation of lymphocyte apoptotic process	0.0388226	Hif1a/Cd27	2	UP	c9_Cd4-Ctla4-Tex	F
GO_BP	GO:0010656	negative regulation of muscle cell apoptotic process	0.0448254	Gapdh/Jak2	2	UP	c9_Cd4-Ctla4-Tex	F
GO_BP	GO:0043524	negative regulation of neuron apoptotic process	0.0430488	Hif1a/Coro1a/Jak2	3	UP	c9_Cd4-Ctla4-Tex	F
GO_BP	GO:0032102	negative regulation of response to external stimulus	0.0469788	Rora/Anxa5/Pycard/Samhd1	4	UP	c9_Cd4-Ctla4-Tex	F
GO_BP	GO:1902904	negative regulation of supramolecular fiber organization	0.0059635	Coro1a/Pfn1/Gmfg/Arpc2	4	UP	c9_Cd4-Ctla4-Tex	F
GO_BP	GO:0070233	negative regulation of T cell apoptotic process	0.0176663	Hif1a/Cd27	2	UP	c9_Cd4-Ctla4-Tex	F
GO_BP	GO:0051402	neuron apoptotic process	0.0275579	Hif1a/Coro1a/Gapdh/Jak2	4	UP	c9_Cd4-Ctla4-Tex	F
GO_CC	GO:0044306	neuron projection terminus	0.00711257	Actg1/Actb/Anxa5/Arpc2	4	UP	c9_Cd4-Ctla4-Tex	F
GO_CC	GO:0044309	neuron spine	0.0062841	Itgb1/Sla/Ppp1ca/Arpc2	4	UP	c9_Cd4-Ctla4-Tex	F
GO_CC	GO:0098984	neuron to neuron synapse	0.00116159	Rps14/Rps19/Rpl14	3	DOWN	c9_Cd4-Ctla4-Tex	F
GO_MF	GO:0004715	non-membrane spanning protein tyrosine kinase activity	0.0428656	Jak2/Sla	2	UP	c9_Cd4-Ctla4-Tex	F
KEGG	mmu04921	Oxytocin signaling pathway	0.0532768	Actg1/Actb/Ppp1ca	3	UP	c9_Cd4-Ctla4-Tex	F
GO_BP	GO:0018212	peptidyl-tyrosine modification	0.00104721	Cd4/Itgb1/Samsn1/Jak2/Sla/Tnfrsf18	6	UP	c9_Cd4-Ctla4-Tex	F
GO_BP	GO:0018108	peptidyl-tyrosine phosphorylation	0.00101543	Cd4/Itgb1/Samsn1/Jak2/Sla/Tnfrsf18	6	UP	c9_Cd4-Ctla4-Tex	F
GO_CC	GO:0043204	perikaryon	0.017564	Anxa5/Ppp1ca/Arpc2	3	UP	c9_Cd4-Ctla4-Tex	F
KEGG	mmu05133	Pertussis	0.0873961	Itgb1/Pycard	2	UP	c9_Cd4-Ctla4-Tex	F
GO_CC	GO:0045335	phagocytic vesicle	0.0102943	Actg1/Vim/Coro1a	3	UP	c9_Cd4-Ctla4-Tex	F
KEGG	mmu04145	Phagosome	0.0178759	Actg1/Itgb1/Actb/Coro1a	4	UP	c9_Cd4-Ctla4-Tex	F
GO_CC	GO:1903293	phosphatase complex	0.0239629	Ppp1ca/Ppp4c	2	UP	c9_Cd4-Ctla4-Tex	F
GO_MF	GO:0043548	phosphatidylinositol 3-kinase binding	0.0428656	Coro1a/Jak2	2	UP	c9_Cd4-Ctla4-Tex	F
GO_MF	GO:0001784	phosphotyrosine residue binding	0.0428656	Pfn1/Samsn1	2	UP	c9_Cd4-Ctla4-Tex	F
KEGG	mmu04611	Platelet activation	0.00631718	Actg1/Itgb1/Actb/Ppp1ca	4	UP	c9_Cd4-Ctla4-Tex	F
GO_CC	GO:0002102	podosome	0.0101535	Actb/Arpc2	2	UP	c9_Cd4-Ctla4-Tex	F
GO_BP	GO:0075294	positive regulation by symbiont of entry into host	0.0040468	Cd4/Lgals1	2	UP	c9_Cd4-Ctla4-Tex	F
GO_BP	GO:0030838	positive regulation of actin filament polymerization	8.51896e-05	Coro1a/Pfn1/Pycard/Gmfg/Arpc2	5	UP	c9_Cd4-Ctla4-Tex	F
GO_BP	GO:0002821	positive regulation of adaptive immune response	0.0327626	Cd4/Cd28/Pycard	3	UP	c9_Cd4-Ctla4-Tex	F
GO_BP	GO:2001235	positive regulation of apoptotic signaling pathway	0.00879312	Trp53inp1/Pycard/Jak2/Ppp1ca	4	UP	c9_Cd4-Ctla4-Tex	F
GO_BP	GO:0050867	positive regulation of cell activation	3.70388e-05	Cd4/Cd28/Icos/Coro1a/Cd27/Lgals1/Pycard/Jak2/Cd6	9	UP	c9_Cd4-Ctla4-Tex	F
GO_BP	GO:0045785	positive regulation of cell adhesion	1.34977e-09	S100a10/Cd4/Cd28/Icos/Itgb1/Coro1a/Cd27/Lgals1/Pycard/Jak2/Tnfrsf18/Cd6/Arpc2	13	UP	c9_Cd4-Ctla4-Tex	F
GO_BP	GO:0031343	positive regulation of cell killing	0.0138974	Slamf6/Gapdh/Sh2d1a	3	UP	c9_Cd4-Ctla4-Tex	F
GO_BP	GO:0022409	positive regulation of cell-cell adhesion	6.18209e-06	Cd4/Cd28/Icos/Coro1a/Cd27/Lgals1/Pycard/Cd6	8	UP	c9_Cd4-Ctla4-Tex	F
GO_BP	GO:0010811	positive regulation of cell-substrate adhesion	0.00286853	S100a10/Itgb1/Jak2/Arpc2	4	UP	c9_Cd4-Ctla4-Tex	F
GO_BP	GO:0001819	positive regulation of cytokine production	1.9191e-05	Cd28/Hif1a/Cd27/Slamf6/Rora/Pycard/Gapdh/Jak2/Cd6	9	UP	c9_Cd4-Ctla4-Tex	F
GO_BP	GO:0051495	positive regulation of cytoskeleton organization	0.000239813	S100a10/Coro1a/Pfn1/Pycard/Gmfg/Arpc2	6	UP	c9_Cd4-Ctla4-Tex	F
GO_BP	GO:0031349	positive regulation of defense response	0.000579556	Cd28/Slamf6/Pycard/Jak2/Sh2d1a/Cd6	6	UP	c9_Cd4-Ctla4-Tex	F
GO_BP	GO:1904951	positive regulation of establishment of protein localization	0.0430488	Hif1a/Gapdh/Jak2/Arpc2	4	UP	c9_Cd4-Ctla4-Tex	F
GO_BP	GO:2001238	positive regulation of extrinsic apoptotic signaling pathway	0.0464254	Pycard/Ppp1ca	2	UP	c9_Cd4-Ctla4-Tex	F
GO_BP	GO:0045089	positive regulation of innate immune response	0.0183375	Slamf6/Pycard/Sh2d1a	3	UP	c9_Cd4-Ctla4-Tex	F
GO_BP	GO:0032729	positive regulation of interferon-gamma production	0.00974167	Cd27/Slamf6/Pycard	3	UP	c9_Cd4-Ctla4-Tex	F
GO_BP	GO:0032731	positive regulation of interleukin-1 beta production	0.0406902	Pycard/Jak2	2	UP	c9_Cd4-Ctla4-Tex	F
GO_BP	GO:0032732	positive regulation of interleukin-1 production	0.0469879	Pycard/Jak2	2	UP	c9_Cd4-Ctla4-Tex	F
GO_BP	GO:0032733	positive regulation of interleukin-10 production	0.0275579	Cd28/Pycard	2	UP	c9_Cd4-Ctla4-Tex	F
GO_BP	GO:0002696	positive regulation of leukocyte activation	0.000194624	Cd4/Cd28/Icos/Coro1a/Cd27/Lgals1/Pycard/Cd6	8	UP	c9_Cd4-Ctla4-Tex	F
GO_BP	GO:1903039	positive regulation of leukocyte cell-cell adhesion	1.71924e-06	Cd4/Cd28/Icos/Coro1a/Cd27/Lgals1/Pycard/Cd6	8	UP	c9_Cd4-Ctla4-Tex	F
GO_BP	GO:0002705	positive regulation of leukocyte mediated immunity	0.0443138	Cd28/Slamf6/Sh2d1a	3	UP	c9_Cd4-Ctla4-Tex	F
GO_BP	GO:0070665	positive regulation of leukocyte proliferation	0.000455754	Cd4/Cd28/Coro1a/Pycard/Cd6	5	UP	c9_Cd4-Ctla4-Tex	F
GO_BP	GO:0051251	positive regulation of lymphocyte activation	8.51896e-05	Cd4/Cd28/Icos/Coro1a/Cd27/Lgals1/Pycard/Cd6	8	UP	c9_Cd4-Ctla4-Tex	F
GO_BP	GO:0002708	positive regulation of lymphocyte mediated immunity	0.028639	Cd28/Slamf6/Sh2d1a	3	UP	c9_Cd4-Ctla4-Tex	F
GO_BP	GO:0050671	positive regulation of lymphocyte proliferation	0.000312276	Cd4/Cd28/Coro1a/Pycard/Cd6	5	UP	c9_Cd4-Ctla4-Tex	F
GO_BP	GO:0032946	positive regulation of mononuclear cell proliferation	0.000324522	Cd4/Cd28/Coro1a/Pycard/Cd6	5	UP	c9_Cd4-Ctla4-Tex	F
GO_BP	GO:0045954	positive regulation of natural killer cell mediated cytotoxicity	0.0191445	Slamf6/Sh2d1a	2	UP	c9_Cd4-Ctla4-Tex	F
GO_BP	GO:0002717	positive regulation of natural killer cell mediated immunity	0.0197912	Slamf6/Sh2d1a	2	UP	c9_Cd4-Ctla4-Tex	F
GO_BP	GO:0050731	positive regulation of peptidyl-tyrosine phosphorylation	0.010236	Cd4/Itgb1/Jak2/Tnfrsf18	4	UP	c9_Cd4-Ctla4-Tex	F
GO_BP	GO:0032273	positive regulation of protein polymerization	0.000257805	Coro1a/Pfn1/Pycard/Gmfg/Arpc2	5	UP	c9_Cd4-Ctla4-Tex	F
GO_BP	GO:0050714	positive regulation of protein secretion	0.048343	Hif1a/Gapdh/Jak2	3	UP	c9_Cd4-Ctla4-Tex	F
GO_BP	GO:0051222	positive regulation of protein transport	0.0396236	Hif1a/Gapdh/Jak2/Arpc2	4	UP	c9_Cd4-Ctla4-Tex	F
GO_BP	GO:0031334	positive regulation of protein-containing complex assembly	0.00231193	Coro1a/Pfn1/Pycard/Gmfg/Arpc2	5	UP	c9_Cd4-Ctla4-Tex	F
GO_BP	GO:0010870	positive regulation of receptor biosynthetic process	0.00547252	Hif1a/Jak2	2	UP	c9_Cd4-Ctla4-Tex	F
GO_BP	GO:0002833	positive regulation of response to biotic stimulus	0.0327626	Slamf6/Pycard/Sh2d1a	3	UP	c9_Cd4-Ctla4-Tex	F
GO_BP	GO:0032103	positive regulation of response to external stimulus	0.0035371	Cd28/Slamf6/Pycard/Jak2/Sh2d1a/Cd6	6	UP	c9_Cd4-Ctla4-Tex	F
GO_BP	GO:0051496	positive regulation of stress fiber assembly	0.0430488	S100a10/Pfn1	2	UP	c9_Cd4-Ctla4-Tex	F
GO_BP	GO:1900026	positive regulation of substrate adhesion-dependent cell spreading	0.0280435	S100a10/Arpc2	2	UP	c9_Cd4-Ctla4-Tex	F
GO_BP	GO:1902905	positive regulation of supramolecular fiber organization	0.000150392	S100a10/Coro1a/Pfn1/Pycard/Gmfg/Arpc2	6	UP	c9_Cd4-Ctla4-Tex	F
GO_BP	GO:0042102	positive regulation of T cell proliferation	9.91287e-05	Cd4/Cd28/Coro1a/Pycard/Cd6	5	UP	c9_Cd4-Ctla4-Tex	F
GO_BP	GO:0032760	positive regulation of tumor necrosis factor production	0.048343	Pycard/Jak2	2	UP	c9_Cd4-Ctla4-Tex	F
GO_BP	GO:1903557	positive regulation of tumor necrosis factor superfamily cytokine production	0.0491343	Pycard/Jak2	2	UP	c9_Cd4-Ctla4-Tex	F
GO_BP	GO:0042531	positive regulation of tyrosine phosphorylation of STAT protein	0.0430488	Jak2/Tnfrsf18	2	UP	c9_Cd4-Ctla4-Tex	F
GO_BP	GO:0010575	positive regulation of vascular endothelial growth factor production	0.0176663	Hif1a/Rora	2	UP	c9_Cd4-Ctla4-Tex	F
GO_BP	GO:0046598	positive regulation of viral entry into host cell	0.0040468	Cd4/Lgals1	2	UP	c9_Cd4-Ctla4-Tex	F
GO_BP	GO:1903902	positive regulation of viral life cycle	0.0448254	Cd4/Lgals1	2	UP	c9_Cd4-Ctla4-Tex	F
GO_BP	GO:0048524	positive regulation of viral process	0.0111926	Cd4/Pfn1/Lgals1	3	UP	c9_Cd4-Ctla4-Tex	F
GO_BP	GO:0090303	positive regulation of wound healing	0.0464254	Actg1/Itgb1	2	UP	c9_Cd4-Ctla4-Tex	F
GO_CC	GO:0098871	postsynaptic actin cytoskeleton	0.00510837	Actg1/Actb	2	UP	c9_Cd4-Ctla4-Tex	F
GO_CC	GO:0099571	postsynaptic cytoskeleton	0.0062841	Actg1/Actb	2	UP	c9_Cd4-Ctla4-Tex	F
GO_CC	GO:0014069	postsynaptic density	0.00112398	Rps14/Rps19/Rpl14	3	DOWN	c9_Cd4-Ctla4-Tex	F
GO_BP	GO:0098926	postsynaptic signal transduction	0.0348597	Ly6a/Jak2	2	UP	c9_Cd4-Ctla4-Tex	F
GO_CC	GO:0099572	postsynaptic specialization	0.00116159	Rps14/Rps19/Rpl14	3	DOWN	c9_Cd4-Ctla4-Tex	F
KEGG	mmu05340	Primary immunodeficiency	0.0297006	Cd4/Icos	2	UP	c9_Cd4-Ctla4-Tex	F
GO_MF	GO:0002020	protease binding	0.0428656	Cd28/Itgb1/Pycard	3	UP	c9_Cd4-Ctla4-Tex	F
GO_CC	GO:0098636	protein complex involved in cell adhesion	0.00284665	Ctla4/Cd28/Itgb1	3	UP	c9_Cd4-Ctla4-Tex	F
GO_BP	GO:0150105	protein localization to cell-cell junction	0.00817929	Actg1/Actb	2	UP	c9_Cd4-Ctla4-Tex	F
GO_BP	GO:0071692	protein localization to extracellular region	0.0251446	Hif1a/Cd27/Anxa5/Gapdh/Jak2	5	UP	c9_Cd4-Ctla4-Tex	F
GO_BP	GO:0051258	protein polymerization	0.00538367	Coro1a/Pfn1/Pycard/Gmfg/Arpc2	5	UP	c9_Cd4-Ctla4-Tex	F
GO_BP	GO:0009306	protein secretion	0.0245277	Hif1a/Cd27/Anxa5/Gapdh/Jak2	5	UP	c9_Cd4-Ctla4-Tex	F
GO_CC	GO:0008287	protein serine/threonine phosphatase complex	0.0239629	Ppp1ca/Ppp4c	2	UP	c9_Cd4-Ctla4-Tex	F
GO_MF	GO:1990782	protein tyrosine kinase binding	0.0291343	Cd4/Itgb1/Anxa5	3	UP	c9_Cd4-Ctla4-Tex	F
KEGG	mmu05205	Proteoglycans in cancer	0.00485873	Actg1/Itgb1/Actb/Hif1a/Ppp1ca	5	UP	c9_Cd4-Ctla4-Tex	F
GO_BP	GO:0006163	purine nucleotide metabolic process	0.0408693	Hif1a/Rora/Gapdh/Samhd1	4	UP	c9_Cd4-Ctla4-Tex	F
GO_BP	GO:0072521	purine-containing compound metabolic process	0.0491343	Hif1a/Rora/Gapdh/Samhd1	4	UP	c9_Cd4-Ctla4-Tex	F
KEGG	mmu04015	Rap1 signaling pathway	0.0235693	Actg1/Itgb1/Actb/Pfn1	4	UP	c9_Cd4-Ctla4-Tex	F
GO_BP	GO:0032800	receptor biosynthetic process	0.0176663	Hif1a/Jak2	2	UP	c9_Cd4-Ctla4-Tex	F
KEGG	mmu04810	Regulation of actin cytoskeleton	0.00140707	Actg1/Itgb1/Actb/Pfn1/Ppp1ca/Arpc2	6	UP	c9_Cd4-Ctla4-Tex	F
GO_BP	GO:0032956	regulation of actin cytoskeleton organization	3.77557e-05	S100a10/Actg1/Arhgdib/Coro1a/Pfn1/Pycard/Gmfg/Arpc2	8	UP	c9_Cd4-Ctla4-Tex	F
GO_BP	GO:2000249	regulation of actin cytoskeleton reorganization	0.00160673	Arhgdib/Gmfg/Arpc2	3	UP	c9_Cd4-Ctla4-Tex	F
GO_BP	GO:0032231	regulation of actin filament bundle assembly	0.0183375	S100a10/Actg1/Pfn1	3	UP	c9_Cd4-Ctla4-Tex	F
GO_BP	GO:0030832	regulation of actin filament length	0.0010133	Coro1a/Pfn1/Pycard/Gmfg/Arpc2	5	UP	c9_Cd4-Ctla4-Tex	F
GO_BP	GO:0110053	regulation of actin filament organization	7.8245e-05	S100a10/Actg1/Coro1a/Pfn1/Pycard/Gmfg/Arpc2	7	UP	c9_Cd4-Ctla4-Tex	F
GO_BP	GO:0030833	regulation of actin filament polymerization	0.000668228	Coro1a/Pfn1/Pycard/Gmfg/Arpc2	5	UP	c9_Cd4-Ctla4-Tex	F
GO_BP	GO:0032970	regulation of actin filament-based process	8.51896e-05	S100a10/Actg1/Arhgdib/Coro1a/Pfn1/Pycard/Gmfg/Arpc2	8	UP	c9_Cd4-Ctla4-Tex	F
GO_BP	GO:0051125	regulation of actin nucleation	0.0220127	Coro1a/Gmfg	2	UP	c9_Cd4-Ctla4-Tex	F
GO_BP	GO:0008064	regulation of actin polymerization or depolymerization	0.000960182	Coro1a/Pfn1/Pycard/Gmfg/Arpc2	5	UP	c9_Cd4-Ctla4-Tex	F
GO_BP	GO:0110020	regulation of actomyosin structure organization	0.0176663	S100a10/Actg1/Pfn1	3	UP	c9_Cd4-Ctla4-Tex	F
GO_BP	GO:0002819	regulation of adaptive immune response	0.0132247	Cd4/Cd28/Samsn1/Pycard	4	UP	c9_Cd4-Ctla4-Tex	F
GO_BP	GO:2001233	regulation of apoptotic signaling pathway	0.0176663	Hif1a/Trp53inp1/Pycard/Jak2/Ppp1ca	5	UP	c9_Cd4-Ctla4-Tex	F
GO_BP	GO:0050864	regulation of B cell activation	0.0230442	Ctla4/Cd28/Cd27/Samsn1	4	UP	c9_Cd4-Ctla4-Tex	F
GO_BP	GO:0043470	regulation of carbohydrate catabolic process	0.0448254	Hif1a/Ppp1ca	2	UP	c9_Cd4-Ctla4-Tex	F
GO_BP	GO:0006109	regulation of carbohydrate metabolic process	0.0469879	Hif1a/Rora/Ppp1ca	3	UP	c9_Cd4-Ctla4-Tex	F
GO_BP	GO:0031341	regulation of cell killing	0.0238052	Slamf6/Gapdh/Sh2d1a	3	UP	c9_Cd4-Ctla4-Tex	F
GO_BP	GO:0022407	regulation of cell-cell adhesion	1.71924e-06	Ctla4/Cd4/Cd28/Icos/Coro1a/Cd27/Lgals1/Pycard/Jak2/Cd6	10	UP	c9_Cd4-Ctla4-Tex	F
GO_BP	GO:0010810	regulation of cell-substrate adhesion	0.000194624	S100a10/Actg1/Itgb1/Lgals1/Jak2/Arpc2	6	UP	c9_Cd4-Ctla4-Tex	F
GO_BP	GO:0090109	regulation of cell-substrate junction assembly	0.0464254	S100a10/Actg1	2	UP	c9_Cd4-Ctla4-Tex	F
GO_BP	GO:0150116	regulation of cell-substrate junction organization	0.048343	S100a10/Actg1	2	UP	c9_Cd4-Ctla4-Tex	F
GO_BP	GO:0010675	regulation of cellular carbohydrate metabolic process	0.0356794	Hif1a/Rora/Ppp1ca	3	UP	c9_Cd4-Ctla4-Tex	F
GO_BP	GO:0032535	regulation of cellular component size	0.0176663	Coro1a/Pfn1/Pycard/Gmfg/Arpc2	5	UP	c9_Cd4-Ctla4-Tex	F
GO_BP	GO:0010712	regulation of collagen metabolic process	0.0430488	Vim/Itgb1	2	UP	c9_Cd4-Ctla4-Tex	F
GO_BP	GO:1900015	regulation of cytokine production involved in inflammatory response	0.0406902	Pycard/Cd6	2	UP	c9_Cd4-Ctla4-Tex	F
GO_BP	GO:0051893	regulation of focal adhesion assembly	0.0464254	S100a10/Actg1	2	UP	c9_Cd4-Ctla4-Tex	F
GO_BP	GO:0010906	regulation of glucose metabolic process	0.0242732	Hif1a/Rora/Ppp1ca	3	UP	c9_Cd4-Ctla4-Tex	F
GO_BP	GO:1903706	regulation of hemopoiesis	0.0183375	Ctla4/Cd4/Cd28/Hif1a/Cd27	5	UP	c9_Cd4-Ctla4-Tex	F
GO_BP	GO:0043122	regulation of I-kappaB kinase/NF-kappaB signaling	0.00883187	Cd4/S100a4/Rora/Pycard	4	UP	c9_Cd4-Ctla4-Tex	F
GO_BP	GO:0050727	regulation of inflammatory response	0.0127052	Cd28/Rora/Pycard/Jak2/Cd6	5	UP	c9_Cd4-Ctla4-Tex	F
GO_BP	GO:0045088	regulation of innate immune response	0.00837922	Slamf6/Pycard/Sh2d1a/Samhd1	4	UP	c9_Cd4-Ctla4-Tex	F
GO_BP	GO:0032649	regulation of interferon-gamma production	0.0193675	Cd27/Slamf6/Pycard	3	UP	c9_Cd4-Ctla4-Tex	F
GO_BP	GO:0032653	regulation of interleukin-10 production	0.0448254	Cd28/Pycard	2	UP	c9_Cd4-Ctla4-Tex	F
GO_BP	GO:1903037	regulation of leukocyte cell-cell adhesion	1.71924e-06	Ctla4/Cd4/Cd28/Icos/Coro1a/Cd27/Lgals1/Pycard/Cd6	9	UP	c9_Cd4-Ctla4-Tex	F
GO_BP	GO:1902105	regulation of leukocyte differentiation	0.0298798	Ctla4/Cd4/Cd28/Cd27	4	UP	c9_Cd4-Ctla4-Tex	F
GO_BP	GO:0070663	regulation of leukocyte proliferation	0.000353605	Ctla4/Cd4/Cd28/Coro1a/Pycard/Cd6	6	UP	c9_Cd4-Ctla4-Tex	F
GO_BP	GO:0045619	regulation of lymphocyte differentiation	0.0464254	Ctla4/Cd28/Cd27	3	UP	c9_Cd4-Ctla4-Tex	F
GO_BP	GO:0002706	regulation of lymphocyte mediated immunity	0.0473612	Cd28/Slamf6/Sh2d1a	3	UP	c9_Cd4-Ctla4-Tex	F
GO_BP	GO:0050670	regulation of lymphocyte proliferation	0.000259049	Ctla4/Cd4/Cd28/Coro1a/Pycard/Cd6	6	UP	c9_Cd4-Ctla4-Tex	F
GO_BP	GO:0032944	regulation of mononuclear cell proliferation	0.000269345	Ctla4/Cd4/Cd28/Coro1a/Pycard/Cd6	6	UP	c9_Cd4-Ctla4-Tex	F
GO_BP	GO:0042269	regulation of natural killer cell mediated cytotoxicity	0.0327788	Slamf6/Sh2d1a	2	UP	c9_Cd4-Ctla4-Tex	F
GO_BP	GO:0002715	regulation of natural killer cell mediated immunity	0.0348597	Slamf6/Sh2d1a	2	UP	c9_Cd4-Ctla4-Tex	F
GO_BP	GO:0050730	regulation of peptidyl-tyrosine phosphorylation	0.00358932	Cd4/Itgb1/Samsn1/Jak2/Tnfrsf18	5	UP	c9_Cd4-Ctla4-Tex	F
GO_BP	GO:1905475	regulation of protein localization to membrane	0.0469879	Itgb1/Actb/Arpc2	3	UP	c9_Cd4-Ctla4-Tex	F
GO_BP	GO:0032271	regulation of protein polymerization	0.00200015	Coro1a/Pfn1/Pycard/Gmfg/Arpc2	5	UP	c9_Cd4-Ctla4-Tex	F
GO_BP	GO:0050708	regulation of protein secretion	0.0430488	Hif1a/Anxa5/Gapdh/Jak2	4	UP	c9_Cd4-Ctla4-Tex	F
GO_BP	GO:0043254	regulation of protein-containing complex assembly	0.0197912	Coro1a/Pfn1/Pycard/Gmfg/Arpc2	5	UP	c9_Cd4-Ctla4-Tex	F
GO_BP	GO:0010869	regulation of receptor biosynthetic process	0.0133752	Hif1a/Jak2	2	UP	c9_Cd4-Ctla4-Tex	F
GO_BP	GO:0045589	regulation of regulatory T cell differentiation	0.0197912	Ctla4/Cd28	2	UP	c9_Cd4-Ctla4-Tex	F
GO_BP	GO:0002831	regulation of response to biotic stimulus	0.0264443	Slamf6/Pycard/Sh2d1a/Samhd1	4	UP	c9_Cd4-Ctla4-Tex	F
GO_BP	GO:1903034	regulation of response to wounding	0.0447383	Actg1/Itgb1/Anxa5	3	UP	c9_Cd4-Ctla4-Tex	F
GO_BP	GO:0051492	regulation of stress fiber assembly	0.0138974	S100a10/Actg1/Pfn1	3	UP	c9_Cd4-Ctla4-Tex	F
GO_BP	GO:1900024	regulation of substrate adhesion-dependent cell spreading	0.0428005	S100a10/Arpc2	2	UP	c9_Cd4-Ctla4-Tex	F
GO_BP	GO:1902903	regulation of supramolecular fiber organization	0.000292944	S100a10/Actg1/Coro1a/Pfn1/Pycard/Gmfg/Arpc2	7	UP	c9_Cd4-Ctla4-Tex	F
GO_BP	GO:0043903	regulation of symbiotic process	0.0138974	Cd4/Pfn1/Lgals1/Gapdh	4	UP	c9_Cd4-Ctla4-Tex	F
GO_BP	GO:0050863	regulation of T cell activation	1.71924e-06	Ctla4/Cd4/Cd28/Icos/Coro1a/Cd27/Lgals1/Pycard/Cd6	9	UP	c9_Cd4-Ctla4-Tex	F
GO_BP	GO:0070232	regulation of T cell apoptotic process	0.0326137	Hif1a/Cd27	2	UP	c9_Cd4-Ctla4-Tex	F
GO_BP	GO:0045580	regulation of T cell differentiation	0.0346818	Ctla4/Cd28/Cd27	3	UP	c9_Cd4-Ctla4-Tex	F
GO_BP	GO:0042129	regulation of T cell proliferation	8.51896e-05	Ctla4/Cd4/Cd28/Coro1a/Pycard/Cd6	6	UP	c9_Cd4-Ctla4-Tex	F
GO_BP	GO:0010574	regulation of vascular endothelial growth factor production	0.0230442	Hif1a/Rora	2	UP	c9_Cd4-Ctla4-Tex	F
GO_BP	GO:0046596	regulation of viral entry into host cell	0.0369538	Cd4/Lgals1	2	UP	c9_Cd4-Ctla4-Tex	F
GO_BP	GO:0050792	regulation of viral process	0.0490662	Cd4/Pfn1/Lgals1	3	UP	c9_Cd4-Ctla4-Tex	F
GO_BP	GO:0061041	regulation of wound healing	0.0295698	Actg1/Itgb1/Anxa5	3	UP	c9_Cd4-Ctla4-Tex	F
GO_BP	GO:0045066	regulatory T cell differentiation	0.0240828	Ctla4/Cd28	2	UP	c9_Cd4-Ctla4-Tex	F
GO_BP	GO:0046677	response to antibiotic	0.0251446	Hif1a/Jak2	2	UP	c9_Cd4-Ctla4-Tex	F
GO_BP	GO:0097012	response to granulocyte macrophage colony-stimulating factor	0.00720008	Cd4/Jak2	2	UP	c9_Cd4-Ctla4-Tex	F
GO_BP	GO:0033194	response to hydroperoxide	0.00974167	Trp53inp1/Jak2	2	UP	c9_Cd4-Ctla4-Tex	F
GO_BP	GO:0034341	response to interferon-gamma	0.0035371	Actg1/Vim/Gapdh/Jak2	4	UP	c9_Cd4-Ctla4-Tex	F
GO_BP	GO:0009416	response to light stimulus	0.0275579	Itgb1/Hif1a/Trp53inp1/Ppp1ca	4	UP	c9_Cd4-Ctla4-Tex	F
GO_BP	GO:0032496	response to lipopolysaccharide	0.0440263	Vim/Pycard/Jak2/Cd6	4	UP	c9_Cd4-Ctla4-Tex	F
GO_BP	GO:0002237	response to molecule of bacterial origin	0.04755	Vim/Pycard/Jak2/Cd6	4	UP	c9_Cd4-Ctla4-Tex	F
GO_BP	GO:0034612	response to tumor necrosis factor	0.0448254	Rora/Pycard/Jak2	3	UP	c9_Cd4-Ctla4-Tex	F
GO_BP	GO:0009611	response to wounding	0.0270061	Actg1/Itgb1/Hif1a/Anxa5/Jak2	5	UP	c9_Cd4-Ctla4-Tex	F
GO_BP	GO:0022618	ribonucleoprotein complex assembly	0.0107125	Rps14/Rps19	2	DOWN	c9_Cd4-Ctla4-Tex	F
GO_BP	GO:0022613	ribonucleoprotein complex biogenesis	1.53752e-07	Rps24/Rps14/Rps16/Rps19/Rpl14/Rpl35	6	DOWN	c9_Cd4-Ctla4-Tex	F
GO_BP	GO:0071826	ribonucleoprotein complex subunit organization	0.0109404	Rps14/Rps19	2	DOWN	c9_Cd4-Ctla4-Tex	F
GO_BP	GO:0042273	ribosomal large subunit biogenesis	0.00228679	Rpl14/Rpl35	2	DOWN	c9_Cd4-Ctla4-Tex	F
GO_BP	GO:0000028	ribosomal small subunit assembly	0.000245776	Rps14/Rps19	2	DOWN	c9_Cd4-Ctla4-Tex	F
GO_BP	GO:0042274	ribosomal small subunit biogenesis	2.61823e-07	Rps24/Rps14/Rps16/Rps19	4	DOWN	c9_Cd4-Ctla4-Tex	F
GO_CC	GO:0044391	ribosomal subunit	6.85658e-17	Rps24/Rps14/Rps20/Rps16/Rps19/Rpl14/Rpl13/Rps23/Rpl35	9	DOWN	c9_Cd4-Ctla4-Tex	F
GO_CC	GO:0005840	ribosome	2.10975e-16	Rps24/Rps14/Rps20/Rps16/Rps19/Rpl14/Rpl13/Rps23/Rpl35	9	DOWN	c9_Cd4-Ctla4-Tex	F
KEGG	mmu03010	Ribosome	2.62773e-16	Rps27rt/Rps24/Rps14/Rps20/Rps16/Rps19/Rpl14/Rpl13/Rps23/Rpl35	10	DOWN	c9_Cd4-Ctla4-Tex	F
GO_BP	GO:0042255	ribosome assembly	0.00194978	Rps14/Rps19	2	DOWN	c9_Cd4-Ctla4-Tex	F
GO_BP	GO:0042254	ribosome biogenesis	3.70732e-08	Rps24/Rps14/Rps16/Rps19/Rpl14/Rpl35	6	DOWN	c9_Cd4-Ctla4-Tex	F
GO_BP	GO:0016072	rRNA metabolic process	8.13085e-09	Rps24/Rps14/Rps16/Rps19/Rpl14/Rpl35	6	DOWN	c9_Cd4-Ctla4-Tex	F
GO_BP	GO:0006364	rRNA processing	8.13085e-09	Rps24/Rps14/Rps16/Rps19/Rpl14/Rpl35	6	DOWN	c9_Cd4-Ctla4-Tex	F
GO_CC	GO:0001726	ruffle	0.0193895	S100a6/Itgb1/Arpc2	3	UP	c9_Cd4-Ctla4-Tex	F
GO_CC	GO:0032587	ruffle membrane	0.0386289	Itgb1/Arpc2	2	UP	c9_Cd4-Ctla4-Tex	F
KEGG	mmu05132	Salmonella infection	0.000497379	S100a10/Actg1/Actb/Pfn1/Pycard/Gapdh/Arpc2	7	UP	c9_Cd4-Ctla4-Tex	F
GO_BP	GO:0045214	sarcomere organization	0.0356794	Actg1/Itgb1	2	UP	c9_Cd4-Ctla4-Tex	F
GO_CC	GO:0098685	Schaffer collateral - CA1 synapse	0.00284665	Actg1/Itgb1/Actb/Pfn1	4	UP	c9_Cd4-Ctla4-Tex	F
GO_CC	GO:0015935	small ribosomal subunit	1.38119e-12	Rps24/Rps14/Rps20/Rps16/Rps19/Rps23	6	DOWN	c9_Cd4-Ctla4-Tex	F
GO_BP	GO:0043149	stress fiber assembly	0.018756	S100a10/Actg1/Pfn1	3	UP	c9_Cd4-Ctla4-Tex	F
GO_MF	GO:0005200	structural constituent of cytoskeleton	0.00133996	Actg1/Vim/Actb/Arpc2	4	UP	c9_Cd4-Ctla4-Tex	F
GO_MF	GO:0099186	structural constituent of postsynapse	0.0213772	Actg1/Actb	2	UP	c9_Cd4-Ctla4-Tex	F
GO_MF	GO:0003735	structural constituent of ribosome	2.17814e-17	Rps24/Rps14/Rps20/Rps16/Rps19/Rpl14/Rpl13/Rps23/Rpl35	9	DOWN	c9_Cd4-Ctla4-Tex	F
GO_MF	GO:0098918	structural constituent of synapse	0.0319764	Actg1/Actb	2	UP	c9_Cd4-Ctla4-Tex	F
GO_BP	GO:0044403	symbiotic process	0.0448254	Cd4/Pfn1/Lgals1/Gapdh	4	UP	c9_Cd4-Ctla4-Tex	F
GO_BP	GO:0031295	T cell costimulation	0.000838384	Cd28/Icos/Lgals1	3	UP	c9_Cd4-Ctla4-Tex	F
GO_BP	GO:0042098	T cell proliferation	0.000194624	Ctla4/Cd4/Cd28/Coro1a/Pycard/Cd6	6	UP	c9_Cd4-Ctla4-Tex	F
GO_BP	GO:0050852	T cell receptor signaling pathway	0.0247477	Ctla4/Cd28/Sh2d1a	3	UP	c9_Cd4-Ctla4-Tex	F
GO_BP	GO:0045058	T cell selection	0.00438328	Cd4/Cd28/Slamf6	3	UP	c9_Cd4-Ctla4-Tex	F
KEGG	mmu04658	Th1 and Th2 cell differentiation	0.0178759	Maf/Cd4/Jak2	3	UP	c9_Cd4-Ctla4-Tex	F
KEGG	mmu04659	Th17 cell differentiation	0.0041916	Cd4/Hif1a/Rora/Jak2	4	UP	c9_Cd4-Ctla4-Tex	F
GO_BP	GO:0072539	T-helper 17 cell differentiation	0.020802	Slamf6/Rora	2	UP	c9_Cd4-Ctla4-Tex	F
GO_BP	GO:0072538	T-helper 17 type immune response	0.0251446	Slamf6/Rora	2	UP	c9_Cd4-Ctla4-Tex	F
KEGG	mmu04919	Thyroid hormone signaling pathway	0.0297667	Actg1/Actb/Hif1a	3	UP	c9_Cd4-Ctla4-Tex	F
KEGG	mmu04530	Tight junction	0.016258	Actg1/Itgb1/Actb/Arpc2	4	UP	c9_Cd4-Ctla4-Tex	F
GO_MF	GO:0031369	translation initiation factor binding	0.000918144	Rps24/Rps19	2	DOWN	c9_Cd4-Ctla4-Tex	F
GO_MF	GO:0045182	translation regulator activity	0.00718029	Rps14/Eef1g	2	DOWN	c9_Cd4-Ctla4-Tex	F
GO_MF	GO:0005523	tropomyosin binding	0.0204678	S100a6/Pycard	2	UP	c9_Cd4-Ctla4-Tex	F
GO_BP	GO:0010573	vascular endothelial growth factor production	0.0258615	Hif1a/Rora	2	UP	c9_Cd4-Ctla4-Tex	F
KEGG	mmu05416	Viral myocarditis	0.0178759	Actg1/Cd28/Actb	3	UP	c9_Cd4-Ctla4-Tex	F
GO_BP	GO:0042060	wound healing	0.0396236	Actg1/Itgb1/Hif1a/Anxa5	4	UP	c9_Cd4-Ctla4-Tex	F
KEGG	mmu05135	Yersinia infection	0.000330139	Cd4/Actg1/Itgb1/Actb/Pycard/Arpc2	6	UP	c9_Cd4-Ctla4-Tex	F

### Sheet: STable18
Supplementary Table 18. GSVA of T subclusters.
	c0_Cd4-Fos-Tnaive	c1_Cd4-Lef1-Tcm	c2_Cd8-Klk8-Tcm	c3_Cd4-Fyn-Teffector	c4_Cd8-Dadpl1-Tnaive	c5_Cd8-Mif-Tem	c6_Cd4-Ifng-Th	c7_Cd4-Ndfip1-Treg	c8_NKT-Ccl5	c9_Cd4-Ctla4-Treg	Plot	new_name
BIOCARTA_MHC_PATHWAY	-0.376037	-0.57188	-0.565679	0.372723	-0.680025	0.274682	-0.280296	-0.713369	0.306619	-0.392068	T	BIOCARTA_MHC pathway
BIOCARTA_TCR_PATHWAY	0.335711	-0.557366	-0.564337	0.447322	-0.495375	-0.595251	-0.376955	0.340223	-0.310488	0.311156	T	BIOCARTA_TCR pathway
GOBP_CD4_POSITIVE_ALPHA_BETA_T_CELL_ACTIVATION	-0.241819	-0.374752	-0.408107	0.262032	-0.390685	-0.403323	-0.226789	-0.240002	-0.343624	-0.299896	T	GOBP_CD4 positive alpha beta T cell activation
GOBP_INTERFERON_GAMMA_PRODUCTION	-0.236061	-0.297465	-0.294347	-0.190242	-0.282065	-0.317177	0.15928	0.232706	-0.233416	-0.175826	T	GOBP_interferon gamma production
GOBP_INTERLEUKIN_6_PRODUCTION	0.187514	-0.216583	-0.192145	0.226042	-0.272048	-0.229051	0.220658	0.230737	-0.137894	0.166947	T	GOBP_interleukin 6 production
GOBP_LEUKOCYTE_CELL_CELL_ADHESION	0.198743	-0.328541	-0.336313	0.266948	-0.335482	-0.33802	0.147366	-0.192971	-0.234017	-0.19476	T	GOBP_leukocyte cell cell adhesion
GOBP_POSITIVE_REGULATION_OF_T_CELL_CYTOKINE_PRODUCTION	-0.304066	-0.439426	-0.397172	0.332992	-0.414463	-0.404439	0.221118	0.312163	-0.316525	-0.37719	T	GOBP_positive regulation of T cell cytokine production
GOBP_POSITIVE_REGULATION_OF_T_HELPER_CELL_DIFFERENTIATION	0.518659	-0.35367	-0.35442	0.466164	-0.354327	-0.362841	0.232093	0.430075	-0.320593	-0.250936	T	GOBP_positive regulation of t helper cell differentiation
GOBP_T_CELL_ANTIGEN_PROCESSING_AND_PRESENTATION	0.281342	-0.454679	-0.237568	0.247821	-0.457147	-0.461474	0.556787	0.265556	0.355351	-0.271164	T	GOBP_T cell antigen processing and presentation
GOBP_T_CELL_MEDIATED_IMMUNITY	-0.231879	-0.323718	-0.269104	0.193683	-0.256762	-0.293048	0.178174	-0.187985	-0.190945	-0.231689	T	GOBP_T cell mediated immunity
GOBP_T_CELL_PROLIFERATION	-0.185158	-0.281565	-0.306109	0.269238	-0.30934	-0.24628	0.139219	-0.178967	-0.199315	0.175593	T	GOBP_T cell proliferation
GOMF_MHC_PROTEIN_BINDING	-0.387698	-0.504951	-0.336396	0.407511	-0.346201	-0.301831	-0.380148	-0.411261	0.324355	-0.416701	T	GOMF_MHC protein binding
HALLMARK_APOPTOSIS	0.292071	-0.349303	-0.374615	0.29255	-0.371981	-0.394494	-0.176403	0.315584	-0.275197	-0.220467	T	HALLMARK_apoptosis
HP_DECREASED_PROPORTION_OF_CD3_POSITIVE_T_CELLS	-0.59764	0.553794	0.623281	-0.512401	0.740207	0.466898	0.356907	-0.307239	0.438883	0.325107	T	HP_decreased_proportion_of_cd3_positive_t_cells
HP_IMPAIRED_T_CELL_FUNCTION	-0.27913	-0.327484	-0.32804	-0.280313	-0.347731	-0.343337	0.244157	0.24594	-0.307534	0.275493	T	HP_impaired T cell function
HP_LACK_OF_T_CELL_FUNCTION	-0.303971	-0.22141	-0.221361	-0.320939	-0.221372	-0.233372	-0.291423	0.421912	-0.287513	-0.312487	T	HP_lack of T cell function
KEGG_ANTIGEN_PROCESSING_AND_PRESENTATION	0.356017	-0.533243	-0.462578	0.440298	-0.472915	-0.478667	0.263707	-0.313454	-0.388771	-0.441377	T	KEGG_Antigen processing and presentation
ALCALA_APOPTOSIS	-0.38282	-0.410997	-0.412928	-0.393157	-0.361564	-0.372333	-0.257491	-0.333939	-0.269154	-0.293949	F
BIOCARTA_TCAPOPTOSIS_PATHWAY	-0.736896	-0.365932	-0.413267	-0.420225	0.313214	-0.473563	0.615918	-0.715619	0.585883	0.382778	F
BROCKE_APOPTOSIS_REVERSED_BY_IL6	0.224221	-0.471755	-0.459643	0.257158	-0.477853	-0.491014	-0.278902	0.375055	-0.399799	-0.305547	F
DISTECHE_ESCAPED_FROM_X_INACTIVATION	0.350881	-0.574198	-0.575989	0.389308	-0.541482	-0.551752	-0.508488	0.387003	-0.491547	-0.427592	F
DUTTA_APOPTOSIS_VIA_NFKB	-0.368143	-0.566812	-0.588637	-0.283702	-0.585377	-0.590913	-0.306558	-0.301782	-0.407338	-0.483013	F
GOBP_ACTIN_POLYMERIZATION_DEPENDENT_CELL_MOTILITY	-0.481271	-0.538185	-0.52885	-0.381052	-0.637063	-0.535341	-0.27307	0.461064	0.528224	0.359291	F
GOBP_ACTIVATED_T_CELL_PROLIFERATION	-0.197106	0.247445	0.211967	-0.128803	-0.201702	0.183414	0.212327	-0.156843	0.218368	0.212057	F
GOBP_ACTIVATION_INDUCED_CELL_DEATH_OF_T_CELLS	-0.277718	0.260671	0.263453	-0.301013	0.256185	0.255477	-0.351252	-0.304758	-0.410763	0.233683	F
GOBP_ACTIVATION_OF_ADENYLATE_CYCLASE_ACTIVITY	0.568489	0.377015	0.420589	0.549341	0.483404	0.416205	0.436784	0.582169	0.513836	0.625096	F
GOBP_ACTIVATION_OF_CYSTEINE_TYPE_ENDOPEPTIDASE_ACTIVITY	-0.206165	-0.17927	-0.180581	-0.313464	-0.207415	0.196128	-0.215383	-0.228828	0.215908	-0.21775	F
GOBP_ACTIVATION_OF_CYSTEINE_TYPE_ENDOPEPTIDASE_ACTIVITY_INVOLVED_IN_APOPTOTIC_PROCESS	-0.283837	-0.343594	-0.336863	0.243594	-0.319584	-0.303471	-0.298787	-0.213731	-0.211729	-0.16916	F
GOBP_ACTIVATION_OF_CYSTEINE_TYPE_ENDOPEPTIDASE_ACTIVITY_INVOLVED_IN_APOPTOTIC_PROCESS_BY_CYTOCHROME_C	-0.668986	-0.518246	-0.519713	-0.695311	-0.517523	0.271969	0.300538	0.317493	0.291413	-0.542364	F
GOBP_ACTIVATION_OF_GTPASE_ACTIVITY	-0.176816	-0.223806	-0.203562	-0.14729	-0.221233	-0.192199	-0.282818	0.21138	-0.271231	-0.266636	F
GOBP_ACTIVATION_OF_IMMUNE_RESPONSE	0.21415	-0.319859	-0.321446	0.235181	-0.335999	-0.328702	-0.198387	-0.265506	-0.260621	-0.231609	F
GOBP_ACTIVATION_OF_INNATE_IMMUNE_RESPONSE	0.349853	-0.394958	-0.348305	0.43122	-0.411409	-0.36621	-0.190856	-0.311639	-0.278816	-0.327965	F
GOBP_ACTIVATION_OF_JANUS_KINASE_ACTIVITY	-0.277317	-0.461173	0.226316	0.377346	-0.32139	-0.22558	0.267734	-0.238442	0.249651	0.260785	F
GOBP_ACTIVATION_OF_NF_KAPPAB_INDUCING_KINASE_ACTIVITY	-0.275384	-0.381752	-0.382233	-0.304864	-0.382589	-0.390486	-0.304613	0.192583	-0.459514	-0.413474	F
GOBP_ACTIVATION_OF_PHOSPHOLIPASE_C_ACTIVITY	0.269568	0.437246	0.368184	-0.216051	0.369156	0.38753	0.392587	0.279851	0.443146	0.240264	F
GOBP_ACTIVATION_OF_PHOSPHOLIPASE_D_ACTIVITY	-0.45416	-0.531254	0.324393	0.705719	-0.527886	-0.400799	0.735682	0.4121	0.487359	0.267259	F
GOBP_ACTIVATION_OF_PROTEIN_KINASE_ACTIVITY	-0.172783	-0.179603	-0.199507	-0.138341	0.169955	0.178119	-0.159919	0.180531	-0.161195	-0.198773	F
GOBP_ACTIVATION_OF_PROTEIN_KINASE_B_ACTIVITY	-0.353249	0.250373	0.273653	-0.301157	0.336006	0.363633	0.315592	0.309695	0.439395	-0.21276	F
GOBP_ACTIVATION_OF_PROTEIN_KINASE_C_ACTIVITY	-0.499145	0.322067	0.320527	-0.531868	0.321725	0.538701	0.274493	-0.308035	-0.28844	-0.4616	F
GOBP_ACTIVATION_OF_STORE_OPERATED_CALCIUM_CHANNEL_ACTIVITY	-0.558344	-0.367528	-0.368858	-0.583858	-0.364508	-0.3834	-0.506631	-0.54463	-0.51121	-0.538297	F
GOBP_ACTIVATION_OF_TRANSMEMBRANE_RECEPTOR_PROTEIN_TYROSINE_KINASE_ACTIVITY	0.619484	0.462934	0.463963	0.347061	0.465624	0.458642	0.413536	0.622769	0.402051	0.392102	F
GOBP_ADHESION_OF_SYMBIONT_TO_HOST_CELL	0.624187	-0.409534	0.471035	0.591518	0.386302	0.415557	0.813141	0.778911	0.437801	0.45435	F
GOBP_ALPHA_BETA_T_CELL_ACTIVATION	-0.235368	-0.360847	-0.391831	0.27594	-0.36579	-0.381246	-0.230572	-0.245438	-0.307896	-0.262233	F
GOBP_ALPHA_BETA_T_CELL_DIFFERENTIATION	-0.229782	-0.371835	-0.416336	0.292468	-0.388127	-0.413117	-0.241577	0.253845	-0.319231	-0.290895	F
GOBP_ALPHA_BETA_T_CELL_PROLIFERATION	-0.284255	-0.486988	-0.49846	0.347216	-0.455949	-0.438	-0.263246	-0.350809	-0.410257	-0.244558	F
GOBP_AMEBOIDAL_TYPE_CELL_MIGRATION	0.224252	-0.261175	-0.265959	0.234562	-0.242739	-0.268845	-0.212944	0.167487	-0.17555	-0.160356	F
GOBP_AMINO_ACID_ACTIVATION	-0.219669	0.14417	0.144255	-0.24826	0.146234	0.138294	0.135905	-0.202936	-0.196032	-0.170158	F
GOBP_ANTIBODY_DEPENDENT_CELLULAR_CYTOTOXICITY	-0.42957	-0.369963	0.622998	0.334988	0.624631	0.620732	0.564782	-0.437705	0.528856	0.481454	F
GOBP_ANTIGEN_PROCESSING_AND_PRESENTATION	-0.258441	-0.416782	-0.374533	-0.23824	-0.386052	-0.3717	-0.291071	-0.355893	-0.339064	-0.400899	F
GOBP_ANTIVIRAL_INNATE_IMMUNE_RESPONSE	-0.251256	0.324596	0.32391	-0.292016	0.325823	0.43053	0.262947	0.351107	0.242817	-0.216631	F
GOBP_ASTROCYTE_ACTIVATION	0.25936	-0.312638	-0.244777	0.216203	-0.24621	-0.251918	0.315901	0.240358	0.264301	-0.204825	F
GOBP_ASTROCYTE_CELL_MIGRATION	-0.593797	-0.56022	-0.560809	0.307939	-0.563808	-0.568355	0.489768	0.260651	-0.274511	-0.281126	F
GOBP_B_CELL_ACTIVATION	0.203625	-0.351726	-0.355479	0.263523	-0.372074	-0.344332	-0.194609	-0.187175	-0.326046	-0.270252	F
GOBP_B_CELL_ACTIVATION_INVOLVED_IN_IMMUNE_RESPONSE	-0.216644	-0.307804	-0.306542	0.211456	-0.344105	-0.288337	-0.22121	-0.186716	-0.292093	-0.223262	F
GOBP_BLOOD_VESSEL_ENDOTHELIAL_CELL_MIGRATION	0.260827	-0.348372	-0.361852	-0.225222	-0.341693	-0.377727	-0.335343	-0.198505	-0.310487	-0.273136	F
GOBP_BROWN_FAT_CELL_DIFFERENTIATION	0.350395	0.276871	0.296675	0.358382	0.268146	-0.291741	0.397613	0.402295	0.344418	0.32282	F
GOBP_CALCIUM_DEPENDENT_CELL_CELL_ADHESION_VIA_PLASMA_MEMBRANE_CELL_ADHESION_MOLECULES	0.707088	0.671809	0.672946	0.684312	0.673117	0.638689	0.574552	0.568621	0.515936	0.614383	F
GOBP_CALCIUM_INDEPENDENT_CELL_CELL_ADHESION_VIA_PLASMA_MEMBRANE_CELL_ADHESION_MOLECULES	0.801917	0.861042	0.862326	0.788141	0.862411	0.860957	0.850261	0.817404	0.836143	0.831693	F
GOBP_CARDIAC_NEURAL_CREST_CELL_DEVELOPMENT_INVOLVED_IN_OUTFLOW_TRACT_MORPHOGENESIS	0.547743	0.369843	0.370454	0.540424	0.352571	0.363295	0.518651	0.581275	0.623945	0.615627	F
GOBP_CARDIAC_NEURAL_CREST_CELL_DIFFERENTIATION_INVOLVED_IN_HEART_DEVELOPMENT	0.618941	-0.483976	-0.484488	0.490513	-0.491387	-0.493438	-0.452207	-0.319887	-0.294811	0.497049	F
GOBP_CARDIAC_NEURAL_CREST_CELL_MIGRATION_INVOLVED_IN_OUTFLOW_TRACT_MORPHOGENESIS	0.686088	-0.408632	-0.409394	0.671458	-0.478947	-0.419568	0.553997	0.702772	0.721851	0.715264	F
GOBP_CD4_POSITIVE_ALPHA_BETA_T_CELL_ACTIVATION	-0.241819	-0.374752	-0.408107	0.262032	-0.390685	-0.403323	-0.226789	-0.240002	-0.343624	-0.299896	F
GOBP_CD4_POSITIVE_ALPHA_BETA_T_CELL_CYTOKINE_PRODUCTION	-0.264469	-0.377493	-0.378142	0.490705	-0.378652	-0.386498	0.325516	0.439774	-0.232062	-0.201824	F
GOBP_CD4_POSITIVE_ALPHA_BETA_T_CELL_DIFFERENTIATION	-0.25949	-0.394553	-0.421749	0.286414	-0.416949	-0.452078	-0.252871	0.264558	-0.344227	-0.287218	F
GOBP_CD4_POSITIVE_ALPHA_BETA_T_CELL_PROLIFERATION	-0.332556	-0.485629	-0.549978	-0.471794	-0.486228	-0.496058	-0.396095	-0.502595	-0.627833	-0.435505	F
GOBP_CD4_POSITIVE_CD25_POSITIVE_ALPHA_BETA_REGULATORY_T_CELL_DIFFERENTIATION	0.390052	-0.625182	-0.625837	0.476152	-0.625654	-0.634547	-0.341278	-0.503971	-0.476602	0.315505	F
GOBP_CD4_POSITIVE_OR_CD8_POSITIVE_ALPHA_BETA_T_CELL_LINEAGE_COMMITMENT	-0.365596	-0.376094	-0.412088	0.307904	-0.432953	-0.47845	-0.252699	-0.325534	-0.362735	-0.351152	F
GOBP_CD8_POSITIVE_ALPHA_BETA_T_CELL_ACTIVATION	-0.29549	-0.454521	-0.472974	-0.257487	-0.396437	-0.479079	-0.328428	-0.425168	-0.420369	-0.50742	F
GOBP_CD8_POSITIVE_ALPHA_BETA_T_CELL_DIFFERENTIATION	0.410479	-0.537025	-0.663309	0.365945	-0.48712	-0.66645	-0.558126	-0.493527	-0.531747	-0.661489	F
GOBP_CD8_POSITIVE_ALPHA_BETA_T_CELL_PROLIFERATION	-0.487546	-0.574465	-0.409191	0.363837	-0.500422	-0.417022	0.300213	-0.33452	-0.50319	-0.45459	F
GOBP_CELL_ACTIVATION	-0.175204	-0.270928	-0.274539	0.209344	-0.269925	-0.261166	-0.163908	0.172316	-0.19834	-0.207722	F
GOBP_CELL_ACTIVATION_INVOLVED_IN_IMMUNE_RESPONSE	-0.193772	-0.319831	-0.320157	0.238008	-0.348733	-0.314133	-0.169885	0.204573	-0.246844	-0.226703	F
GOBP_CELL_MIGRATION	0.218528	-0.220129	-0.221932	0.245515	-0.220224	-0.224835	0.170266	0.230295	0.181029	0.18734	F
GOBP_CELL_MIGRATION_IN_HINDBRAIN	0.477183	0.446458	0.446151	0.563361	0.445531	-0.30949	-0.357275	-0.372708	0.386291	0.379282	F
GOBP_CELL_MIGRATION_INVOLVED_IN_GASTRULATION	0.595444	0.69964	0.700763	0.570765	0.700718	0.697117	0.667281	0.618751	0.650795	0.636165	F
GOBP_CELL_MIGRATION_INVOLVED_IN_HEART_DEVELOPMENT	0.685152	-0.427432	-0.428272	0.691609	-0.46162	-0.437604	0.351011	0.689103	0.441691	0.699052	F
GOBP_CELL_MIGRATION_INVOLVED_IN_KIDNEY_DEVELOPMENT	0.702667	0.73622	0.737641	0.695367	0.736751	0.736753	0.732867	0.711295	0.722641	0.722108	F
GOBP_CELL_MIGRATION_INVOLVED_IN_METANEPHROS_DEVELOPMENT	0.757201	0.7796	0.781003	0.752348	0.779561	0.78036	0.779967	0.763622	0.772018	0.773543	F
GOBP_CELL_MIGRATION_INVOLVED_IN_SPROUTING_ANGIOGENESIS	0.290922	-0.404169	-0.351912	0.247089	-0.364627	-0.411666	-0.358256	0.250069	0.262412	-0.246585	F
GOBP_CELL_MOTILITY_INVOLVED_IN_CEREBRAL_CORTEX_RADIAL_GLIA_GUIDED_MIGRATION	0.630666	0.67066	0.671423	0.594433	0.667877	0.677602	0.708045	0.668211	0.702612	0.69104	F
GOBP_CELLULAR_COMPONENT_DISASSEMBLY_INVOLVED_IN_EXECUTION_PHASE_OF_APOPTOSIS	0.208453	-0.217311	-0.217731	0.20167	-0.218826	-0.226814	-0.230236	0.244685	-0.236829	0.219243	F
GOBP_CELLULAR_RESPONSE_TO_INTERFERON_GAMMA	-0.220955	-0.361978	-0.3556	0.257888	-0.34253	-0.368081	0.225471	-0.214143	0.315351	0.232583	F
GOBP_CEREBRAL_CORTEX_CELL_MIGRATION	0.361536	-0.260335	-0.313285	0.319203	-0.313689	-0.323095	0.19959	0.295965	0.294444	-0.21084	F
GOBP_CEREBRAL_CORTEX_RADIALLY_ORIENTED_CELL_MIGRATION	0.406001	0.27037	-0.296191	0.371789	-0.296628	-0.306045	0.254447	0.315261	0.295813	-0.255423	F
GOBP_CEREBRAL_CORTEX_TANGENTIAL_MIGRATION	0.759704	0.696776	0.697612	0.784348	0.69526	0.700124	0.724955	0.744059	0.726326	0.74557	F
GOBP_CHORIONIC_TROPHOBLAST_CELL_DIFFERENTIATION	0.478695	0.630493	0.631453	0.44504	0.63369	0.626065	0.578036	0.51082	0.556673	0.532908	F
GOBP_CHORIONIC_TROPHOBLAST_CELL_PROLIFERATION	-0.601796	-0.525406	-0.525663	-0.61728	-0.523268	-0.528743	-0.560222	-0.588452	-0.566638	-0.583319	F
GOBP_CILIUM_OR_FLAGELLUM_DEPENDENT_CELL_MOTILITY	0.410707	0.413868	0.400904	0.352547	0.394295	0.391094	0.381658	0.391585	0.436258	0.372313	F
GOBP_COMPLEMENT_ACTIVATION	0.398272	0.502762	0.435124	0.315522	0.503006	0.518754	0.395252	0.444386	0.39102	0.360524	F
GOBP_COMPLEMENT_ACTIVATION_ALTERNATIVE_PATHWAY	0.521765	0.612713	0.612713	0.500772	0.61212	0.610483	0.584806	0.54365	0.569814	0.556539	F
GOBP_COMPLEMENT_ACTIVATION_LECTIN_PATHWAY	0.684575	0.749251	0.750107	0.669861	0.750962	0.74831	0.734622	0.701172	0.72025	0.713748	F
GOBP_CYTOKINE_MEDIATED_SIGNALING_PATHWAY	0.171223	-0.301727	-0.284291	0.218273	-0.308472	-0.30838	-0.155625	0.190344	-0.229247	-0.190957	F
GOBP_CYTOLYSIS_BY_HOST_OF_SYMBIONT_CELLS	0.964328	-0.993242	-0.701796	0.958597	-0.701027	-0.704705	-0.749016	-0.768007	-0.747049	-0.768092	F
GOBP_DEFENSE_RESPONSE	0.187639	-0.264284	-0.257359	0.218373	-0.256709	-0.253731	-0.167772	0.187768	-0.198658	-0.162574	F
GOBP_DENDRITIC_CELL_MIGRATION	0.215822	-0.220687	-0.26685	0.266401	-0.269552	-0.245966	0.311097	0.2896	-0.226247	0.279689	F
GOBP_ENDOCYTOSIS_INVOLVED_IN_VIRAL_ENTRY_INTO_HOST_CELL	0.444153	0.394499	0.486845	0.414875	0.394999	0.481754	0.439443	0.304231	0.521368	0.50439	F
GOBP_ENDOTHELIAL_CELL_ACTIVATION	-0.428497	0.287133	0.308854	-0.653323	0.310774	-0.301535	-0.470169	-0.521544	-0.388362	-0.51379	F
GOBP_ENDOTHELIAL_CELL_MIGRATION	0.221783	-0.332258	-0.327736	0.2134	-0.305859	-0.324441	-0.28712	0.175832	-0.257335	-0.237794	F
GOBP_ENTRY_OF_BACTERIUM_INTO_HOST_CELL	-0.257345	0.275105	0.275304	-0.303714	0.27588	0.268678	0.210769	-0.221037	0.1908	-0.205338	F
GOBP_EOSINOPHIL_ACTIVATION	-0.473369	-0.711387	-0.711627	0.417489	-0.61426	-0.616609	-0.404664	0.605679	-0.408132	-0.568078	F
GOBP_EOSINOPHIL_MIGRATION	-0.513377	-0.414439	-0.291297	0.513895	-0.485588	-0.353508	0.488997	-0.273544	0.604896	-0.27633	F
GOBP_EXECUTION_PHASE_OF_APOPTOSIS	-0.202288	-0.302162	-0.314401	0.194061	-0.275298	-0.29475	-0.245661	0.166495	-0.24782	-0.179548	F
GOBP_FAT_CELL_DIFFERENTIATION	0.167649	-0.184466	-0.197942	0.22308	-0.230096	-0.237084	0.244291	0.28451	0.181679	0.20439	F
GOBP_FAT_CELL_PROLIFERATION	-0.253039	0.27929	0.279619	-0.266906	0.282285	0.27268	0.418116	0.335035	-0.217429	-0.223335	F
GOBP_FIBROBLAST_ACTIVATION	0.352228	0.495472	0.387389	0.326929	0.496062	0.349875	-0.355072	0.673886	-0.35356	0.465663	F
GOBP_FIBROBLAST_MIGRATION	-0.261313	-0.421598	-0.408552	0.241999	-0.405383	-0.405813	-0.315549	-0.278197	-0.293525	-0.26834	F
GOBP_FOREBRAIN_CELL_MIGRATION	0.360882	-0.259973	-0.303928	0.361319	-0.304585	-0.313195	0.186429	0.3571	0.238691	0.26649	F
GOBP_GAMMA_DELTA_T_CELL_ACTIVATION	0.309288	0.35476	-0.262982	0.279108	-0.289871	-0.338556	-0.31209	-0.371091	-0.36277	-0.38985	F
GOBP_GAMMA_DELTA_T_CELL_DIFFERENTIATION	0.420028	0.283457	-0.352368	0.371479	-0.373835	-0.436566	-0.478002	-0.447463	-0.479677	-0.47198	F
GOBP_GERM_CELL_MIGRATION	-0.275953	-0.358557	-0.359698	0.429464	-0.36224	-0.363833	0.213349	-0.242888	0.494745	0.48735	F
GOBP_GLIAL_CELL_MIGRATION	-0.227088	-0.253962	-0.284842	0.222649	-0.285628	-0.299938	0.263458	-0.171597	0.267203	0.199748	F
GOBP_GLOMERULAR_VISCERAL_EPITHELIAL_CELL_MIGRATION	-0.614981	-0.517765	-0.51858	0.499598	0.634043	-0.526166	0.663923	0.619819	0.648524	0.638866	F
GOBP_GRANULOCYTE_ACTIVATION	0.267311	-0.411062	-0.321418	0.273609	-0.435517	-0.351123	-0.205611	0.355474	-0.240124	-0.39464	F
GOBP_GRANULOCYTE_MIGRATION	0.244393	-0.244895	-0.231116	0.264372	-0.271802	-0.259387	0.253144	0.315322	0.219263	-0.187879	F
GOBP_HEMATOPOIETIC_STEM_CELL_MIGRATION	0.327766	-0.581612	-0.579705	0.675861	-0.39134	-0.399608	0.325042	0.581173	0.586973	0.651805	F
GOBP_HEMATOPOIETIC_STEM_CELL_MIGRATION_TO_BONE_MARROW	0.743091	0.691307	0.6921	0.762861	0.689858	0.693608	0.715418	0.729919	0.715873	0.733111	F
GOBP_HEPATIC_STELLATE_CELL_ACTIVATION	0.388838	0.473091	0.474091	0.367701	0.472607	0.470799	0.444487	0.618775	0.432291	0.421298	F
GOBP_HINDBRAIN_RADIAL_GLIA_GUIDED_CELL_MIGRATION	0.542177	0.476902	0.476308	0.660943	0.476066	-0.444496	-0.493887	-0.499065	0.417948	-0.421319	F
GOBP_HINDBRAIN_TANGENTIAL_CELL_MIGRATION	0.671625	0.624755	0.625396	0.69035	0.626486	0.626952	0.646291	0.658598	0.64598	0.660775	F
GOBP_HYPOTHALAMUS_CELL_MIGRATION	0.530374	0.708532	0.708685	0.490003	0.710717	0.702186	0.647377	0.569005	0.622517	0.78987	F
GOBP_IMMATURE_T_CELL_PROLIFERATION	0.587961	0.373304	0.374484	0.569863	0.374252	0.369384	0.420803	0.605987	0.318078	0.380928	F
GOBP_INTEGRIN_ACTIVATION	-0.254239	-0.298909	0.269602	0.344083	-0.301058	-0.307338	0.365677	-0.360461	0.458066	0.288202	F
GOBP_INTERLEUKIN_2_PRODUCTION	-0.235409	-0.347693	-0.390809	0.341139	-0.356413	-0.423486	-0.202125	0.318165	-0.386361	-0.215436	F
GOBP_INTERNEURON_MIGRATION	0.85988	0.916852	0.918392	0.84645	0.917879	0.916852	0.907699	0.875449	0.893499	0.890248	F
GOBP_INTERNEURON_MIGRATION_FROM_THE_SUBPALLIUM_TO_THE_CORTEX	0.678448	0.9082	0.909972	0.630354	0.913896	0.901589	0.823269	0.725952	0.791849	0.755988	F
GOBP_KERATINOCYTE_MIGRATION	0.526493	-0.389287	-0.308499	0.474113	-0.308784	-0.317153	-0.205643	0.382245	-0.334396	0.345538	F
GOBP_KILLING_BY_HOST_OF_SYMBIONT_CELLS	0.403882	-0.314411	0.369032	0.282383	-0.280481	0.261489	0.361194	0.336646	0.343668	0.328961	F
GOBP_LEUKOCYTE_APOPTOTIC_PROCESS	0.2314	-0.273759	-0.269714	-0.216939	-0.29483	-0.26092	-0.204935	-0.276474	-0.295852	-0.284773	F
GOBP_LEUKOCYTE_MEDIATED_IMMUNITY	-0.212813	-0.272923	-0.275396	0.193416	-0.271668	-0.255589	-0.150469	-0.157723	-0.178656	-0.224575	F
GOBP_LEUKOCYTE_MIGRATION	0.188311	-0.2413	-0.227895	0.248707	-0.260148	-0.243661	0.20826	0.238173	0.207504	0.196957	F
GOBP_LEUKOCYTE_MIGRATION_INVOLVED_IN_INFLAMMATORY_RESPONSE	0.41896	0.33564	0.344669	0.380413	0.371177	0.338958	0.408634	0.447257	0.258127	0.400646	F
GOBP_LYMPHOCYTE_ACTIVATION	-0.191469	-0.311497	-0.322704	0.231195	-0.313562	-0.298762	-0.179363	-0.198544	-0.225012	-0.225633	F
GOBP_LYMPHOCYTE_ACTIVATION	-0.191469	-0.311497	-0.322704	0.231195	-0.313562	-0.298762	-0.179363	-0.198544	-0.225012	-0.225633	F
GOBP_LYMPHOCYTE_ACTIVATION_INVOLVED_IN_IMMUNE_RESPONSE	-0.206491	-0.33435	-0.335443	0.233347	-0.361509	-0.323899	-0.184773	0.210473	-0.280022	-0.247235	F
GOBP_LYMPHOCYTE_MIGRATION	-0.287299	-0.332592	-0.296867	0.277686	-0.392945	-0.352321	0.19813	0.253185	0.218195	-0.267355	F
GOBP_LYMPHOCYTE_MIGRATION	-0.287299	-0.332592	-0.296867	0.277686	-0.392945	-0.352321	0.19813	0.253185	0.218195	-0.267355	F
GOBP_LYMPHOCYTE_MIGRATION_INTO_LYMPHOID_ORGANS	0.609163	0.55464	0.555564	0.468112	0.554437	0.551408	0.368673	0.336376	0.35173	-0.351923	F
GOBP_MACROPHAGE_ACTIVATION	0.238991	-0.243172	-0.25596	0.24241	-0.249326	-0.248453	0.262837	0.20059	-0.181243	-0.182267	F
GOBP_MACROPHAGE_ACTIVATION	0.238991	-0.243172	-0.25596	0.24241	-0.249326	-0.248453	0.262837	0.20059	-0.181243	-0.182267	F
GOBP_MACROPHAGE_ACTIVATION_INVOLVED_IN_IMMUNE_RESPONSE	0.30505	-0.470643	-0.368337	0.385838	-0.525035	-0.479656	0.471669	-0.34532	-0.315944	-0.323542	F
GOBP_MACROPHAGE_ACTIVATION_INVOLVED_IN_IMMUNE_RESPONSE	0.30505	-0.470643	-0.368337	0.385838	-0.525035	-0.479656	0.471669	-0.34532	-0.315944	-0.323542	F
GOBP_MACROPHAGE_MIGRATION	-0.277097	-0.323391	-0.268828	0.252418	-0.314826	-0.278329	0.284792	0.233417	0.225454	0.247988	F
GOBP_MAST_CELL_ACTIVATION	0.228272	-0.322696	-0.350671	0.26572	-0.323613	-0.341992	-0.250756	0.252605	-0.267296	-0.23777	F
GOBP_MAST_CELL_ACTIVATION_INVOLVED_IN_IMMUNE_RESPONSE	0.262713	-0.319221	-0.330026	0.306181	-0.306149	-0.341187	-0.241871	0.240494	-0.262985	-0.242753	F
GOBP_MAST_CELL_CYTOKINE_PRODUCTION	-0.371812	-0.514283	-0.514794	-0.373028	-0.737957	-0.74165	0.511004	0.519623	-0.335872	-0.344429	F
GOBP_MAST_CELL_DIFFERENTIATION	0.418487	-0.396763	0.328119	0.682144	-0.398662	-0.406208	-0.4686	0.600234	-0.465526	0.429902	F
GOBP_MAST_CELL_MIGRATION	0.355462	-0.28466	-0.243649	-0.361735	-0.485021	-0.582817	-0.489914	0.220138	-0.481073	-0.364503	F
GOBP_MAST_CELL_PROLIFERATION	0.688414	0.396594	0.398125	0.671684	0.395836	0.395913	0.358128	0.303668	0.341284	0.323292	F
GOBP_MEMBRANE_FUSION_INVOLVED_IN_VIRAL_ENTRY_INTO_HOST_CELL	0.549433	0.674115	0.675274	0.518605	0.675087	0.670802	0.63173	0.575084	0.613554	0.595567	F
GOBP_MESENCHYME_MIGRATION	0.921557	0.976561	0.97793	0.908298	0.977417	0.976647	0.968092	0.936527	0.95432	0.95124	F
GOBP_MICROGLIAL_CELL_ACTIVATION	0.201758	-0.351617	-0.341527	0.22316	-0.312172	-0.322396	0.273811	0.242012	0.277142	-0.313773	F
GOBP_MICROGLIAL_CELL_MIGRATION	-0.285456	0.32462	0.324952	0.317785	0.326213	0.31893	0.473052	0.404913	0.576392	-0.297372	F
GOBP_MONOCYTE_ACTIVATION	0.319113	0.367503	0.229706	-0.54514	0.233471	0.218271	-0.456479	-0.494866	-0.476694	0.454527	F
GOBP_MONONUCLEAR_CELL_MIGRATION	0.181757	-0.251503	-0.241585	0.275993	-0.286349	-0.26674	0.2063	0.264619	0.205391	0.200858	F
GOBP_MOTOR_NEURON_MIGRATION	0.417286	0.698183	0.698072	0.365206	0.703674	0.685667	0.581337	0.46857	0.545911	0.794185	F
GOBP_MUSCLE_CELL_MIGRATION	0.355316	-0.218391	-0.22114	0.418303	-0.231729	-0.224073	0.299365	0.341578	0.259894	0.246212	F
GOBP_MYELOID_CELL_ACTIVATION_INVOLVED_IN_IMMUNE_RESPONSE	-0.194349	-0.313611	-0.310527	0.239294	-0.361135	-0.316559	0.160073	0.195835	-0.209888	-0.195459	F
GOBP_MYELOID_DENDRITIC_CELL_ACTIVATION	-0.318999	-0.308477	-0.358356	-0.288967	-0.357165	-0.317678	-0.299327	-0.268278	-0.28123	0.297524	F
GOBP_MYELOID_LEUKOCYTE_ACTIVATION	0.190656	-0.259914	-0.248754	0.192447	-0.284334	-0.262855	-0.162321	0.222399	-0.213019	-0.180903	F
GOBP_MYELOID_LEUKOCYTE_MIGRATION	0.225303	-0.203531	-0.195578	0.213546	-0.234182	-0.219766	0.231005	0.272461	-0.19837	0.146444	F
GOBP_MYOBLAST_MIGRATION	-0.539626	-0.686948	-0.688333	-0.450907	-0.662015	-0.695387	-0.415046	-0.450844	-0.422235	-0.440305	F
GOBP_NATURAL_KILLER_CELL_ACTIVATION	0.183223	-0.378231	-0.347594	0.339542	-0.394129	-0.274989	-0.234584	-0.268105	-0.249943	-0.273688	F
GOBP_NATURAL_KILLER_CELL_ACTIVATION_INVOLVED_IN_IMMUNE_RESPONSE	-0.394704	-0.519476	-0.503725	0.329438	-0.457092	-0.300858	-0.355112	-0.559714	-0.287848	-0.423245	F
GOBP_NEGATIVE_REGULATION_OF_ACTIVATED_T_CELL_PROLIFERATION	-0.376921	-0.289017	-0.289354	-0.31218	-0.290546	-0.297662	0.298076	-0.289239	0.252976	0.279362	F
GOBP_NEGATIVE_REGULATION_OF_ALPHA_BETA_T_CELL_ACTIVATION	-0.221716	-0.364364	-0.389764	0.251781	-0.363911	-0.396287	-0.248557	-0.308249	-0.359454	-0.396735	F
GOBP_NEGATIVE_REGULATION_OF_ALPHA_BETA_T_CELL_DIFFERENTIATION	-0.224443	-0.419696	-0.470672	0.285015	-0.428794	-0.477038	-0.23505	-0.314804	-0.353505	-0.488585	F
GOBP_NEGATIVE_REGULATION_OF_ALPHA_BETA_T_CELL_PROLIFERATION	-0.338564	-0.49462	-0.495086	0.314432	-0.495904	-0.502482	-0.424186	-0.454864	-0.563911	-0.456847	F
GOBP_NEGATIVE_REGULATION_OF_ASTROCYTE_ACTIVATION	0.57554	0.768668	0.769723	0.531419	0.773548	0.763224	0.703695	0.617932	0.676546	0.645327	F
GOBP_NEGATIVE_REGULATION_OF_B_CELL_ACTIVATION	0.257698	-0.449979	-0.447177	0.366776	-0.507487	-0.450908	0.250896	0.323279	-0.240404	-0.249691	F
GOBP_NEGATIVE_REGULATION_OF_BLOOD_VESSEL_ENDOTHELIAL_CELL_MIGRATION	-0.313049	-0.291609	-0.339888	0.200065	-0.29188	-0.361249	-0.374633	0.258586	-0.313665	-0.271333	F
GOBP_NEGATIVE_REGULATION_OF_CD4_POSITIVE_ALPHA_BETA_T_CELL_ACTIVATION	-0.237965	-0.407698	-0.439323	0.239747	-0.405833	-0.446852	-0.220447	-0.317304	-0.371623	-0.411723	F
GOBP_NEGATIVE_REGULATION_OF_CD4_POSITIVE_ALPHA_BETA_T_CELL_DIFFERENTIATION	0.233061	-0.41848	-0.465523	0.30836	-0.417552	-0.472609	-0.199182	-0.309109	-0.329032	-0.470363	F
GOBP_NEGATIVE_REGULATION_OF_CD4_POSITIVE_ALPHA_BETA_T_CELL_PROLIFERATION	-0.442503	-0.5019	-0.502546	-0.469738	-0.502447	-0.510373	-0.364019	-0.398907	-0.57656	-0.401687	F
GOBP_NEGATIVE_REGULATION_OF_CD8_POSITIVE_ALPHA_BETA_T_CELL_ACTIVATION	0.227705	-0.346194	-0.34723	-0.256297	-0.346922	-0.353791	-0.416217	-0.449869	-0.41827	-0.445668	F
GOBP_NEGATIVE_REGULATION_OF_CELL_ACTIVATION	0.204545	-0.276857	-0.26175	0.236425	-0.271396	-0.263	0.182865	0.233621	-0.202632	-0.191023	F
GOBP_NEGATIVE_REGULATION_OF_CELL_MIGRATION_INVOLVED_IN_SPROUTING_ANGIOGENESIS	0.327329	-0.448932	-0.449598	0.362553	-0.449629	-0.458665	-0.461489	0.43486	0.377598	-0.283906	F
GOBP_NEGATIVE_REGULATION_OF_COMPLEMENT_ACTIVATION	0.628562	0.431817	0.432055	-0.265276	0.433145	0.425869	0.368293	0.294403	0.344719	0.315559	F
GOBP_NEGATIVE_REGULATION_OF_EPITHELIAL_CELL_MIGRATION	0.25418	-0.239106	-0.193111	-0.209024	0.172405	-0.257237	-0.252297	0.204082	-0.247158	-0.218532	F
GOBP_NEGATIVE_REGULATION_OF_EXECUTION_PHASE_OF_APOPTOSIS	-0.286665	-0.306583	-0.307299	-0.348719	-0.304756	-0.318425	-0.416357	0.271607	-0.42941	0.272805	F
GOBP_NEGATIVE_REGULATION_OF_FAT_CELL_DIFFERENTIATION	-0.345955	-0.258525	-0.265604	0.307259	-0.303907	-0.278652	0.265055	0.234701	-0.234289	0.357324	F
GOBP_NEGATIVE_REGULATION_OF_FAT_CELL_PROLIFERATION	-0.252974	0.432063	0.431879	-0.266838	0.43592	0.424185	0.341065	0.245528	0.312523	0.270096	F
GOBP_NEGATIVE_REGULATION_OF_FIBROBLAST_MIGRATION	-0.425597	-0.597307	-0.597581	-0.453795	-0.459995	-0.60661	-0.381577	-0.532373	0.572306	-0.413752	F
GOBP_NEGATIVE_REGULATION_OF_INTERLEUKIN_1_ALPHA_PRODUCTION	-0.84568	-0.777759	-0.778871	0.979384	-0.779641	-0.783747	-0.828657	-0.842258	-0.823952	-0.845766	F
GOBP_NEGATIVE_REGULATION_OF_LEUKOCYTE_MIGRATION	0.259525	0.244646	0.245724	0.230627	0.245079	0.283321	0.345541	0.299883	0.318855	0.224305	F
GOBP_NEGATIVE_REGULATION_OF_LYMPHOCYTE_ACTIVATION	0.19926	-0.286082	-0.281239	0.294363	-0.303138	-0.280997	0.202828	0.226035	-0.215036	-0.20877	F
GOBP_NEGATIVE_REGULATION_OF_LYMPHOCYTE_MIGRATION	0.241452	0.245295	0.246316	-0.265045	0.245509	0.24205	0.331137	0.267712	0.315383	0.282793	F
GOBP_NEGATIVE_REGULATION_OF_MACROPHAGE_ACTIVATION	0.323252	-0.348973	0.321388	0.21836	0.330665	0.325361	0.276811	0.413799	0.441729	0.301539	F
GOBP_NEGATIVE_REGULATION_OF_MACROPHAGE_MIGRATION	-0.316481	0.412169	0.412623	-0.343444	0.414972	0.567438	0.513274	0.229639	-0.277426	0.258714	F
GOBP_NEGATIVE_REGULATION_OF_MAST_CELL_ACTIVATION	0.486678	-0.48995	-0.490741	0.26609	-0.392674	-0.499453	-0.291791	0.381572	-0.429552	0.41213	F
GOBP_NEGATIVE_REGULATION_OF_MAST_CELL_ACTIVATION_INVOLVED_IN_IMMUNE_RESPONSE	0.421162	-0.531342	-0.531458	0.375956	-0.404495	-0.539027	0.324287	0.23884	-0.417919	0.587499	F
GOBP_NEGATIVE_REGULATION_OF_MAST_CELL_DEGRANULATION	-0.567602	-0.71121	-0.710695	-0.583262	-0.523226	-0.716744	-0.524303	-0.553568	-0.532004	0.543934	F
GOBP_NEGATIVE_REGULATION_OF_MICROGLIAL_CELL_ACTIVATION	0.470239	-0.65585	-0.459345	0.31092	-0.403829	-0.408244	-0.376638	-0.27091	0.459116	-0.281363	F
GOBP_NEGATIVE_REGULATION_OF_MONONUCLEAR_CELL_MIGRATION	0.408387	0.355953	0.357086	0.375406	0.356114	0.352582	0.493881	0.435023	0.382104	0.383529	F
GOBP_NEGATIVE_REGULATION_OF_NATURAL_KILLER_CELL_ACTIVATION	0.212017	0.246793	0.246677	-0.223316	0.248001	0.374638	0.312096	0.433998	-0.239971	0.257159	F
GOBP_NEGATIVE_REGULATION_OF_NEURON_MIGRATION	0.792368	0.628734	0.630092	0.764971	0.527455	0.627339	0.876105	0.821204	0.561861	0.535008	F
GOBP_NEGATIVE_REGULATION_OF_NEUTROPHIL_ACTIVATION	0.738064	-0.668449	-0.668255	-0.531538	-0.667441	-0.67745	-0.540808	0.621269	-0.558348	-0.569894	F
GOBP_NEGATIVE_REGULATION_OF_NEUTROPHIL_MIGRATION	0.467956	0.614242	0.614926	0.432352	0.615441	0.610243	0.56278	0.498489	0.5427	0.520225	F
GOBP_NEGATIVE_REGULATION_OF_PLASMINOGEN_ACTIVATION	0.705647	-0.42506	-0.42625	0.662289	-0.428354	0.503604	0.455933	0.731267	0.435305	0.412835	F
GOBP_NEGATIVE_REGULATION_OF_PLATELET_ACTIVATION	-0.223874	0.313641	0.313949	-0.322829	0.314583	0.308582	-0.284372	0.249407	-0.291836	-0.227527	F
GOBP_NEGATIVE_REGULATION_OF_REGULATORY_T_CELL_DIFFERENTIATION	-0.50738	-0.487698	-0.488323	0.767605	-0.490491	-0.497235	-0.418403	0.59754	-0.551232	0.523074	F
GOBP_NEGATIVE_REGULATION_OF_SMOOTH_MUSCLE_CELL_MIGRATION	0.482473	-0.436958	-0.437599	0.531869	-0.437314	-0.446763	-0.332516	0.324541	-0.403987	-0.358459	F
GOBP_NEGATIVE_REGULATION_OF_T_CELL_APOPTOTIC_PROCESS	-0.33549	-0.294681	-0.36093	0.35521	-0.434038	-0.251017	0.308851	-0.431943	-0.456128	0.294843	F
GOBP_NEGATIVE_REGULATION_OF_T_CELL_CYTOKINE_PRODUCTION	-0.293007	0.395926	0.265335	-0.267633	0.265447	0.259787	0.599697	0.348142	0.397143	-0.434386	F
GOBP_NEGATIVE_REGULATION_OF_T_CELL_DIFFERENTIATION	-0.267945	-0.436202	-0.470677	0.370643	-0.469474	-0.497165	-0.190424	-0.254434	-0.396805	-0.415862	F
GOBP_NEGATIVE_REGULATION_OF_T_CELL_DIFFERENTIATION_IN_THYMUS	-0.743373	-0.600179	-0.601329	0.752405	-0.60162	-0.612618	0.735547	-0.724835	0.736322	-0.727817	F
GOBP_NEGATIVE_REGULATION_OF_T_CELL_MEDIATED_CYTOTOXICITY	-0.319854	-0.456976	-0.320139	0.306682	-0.312961	-0.354221	-0.465142	-0.315148	-0.29449	-0.505163	F
GOBP_NEGATIVE_REGULATION_OF_T_CELL_MEDIATED_IMMUNITY	-0.263284	-0.288023	0.243315	0.26018	0.245912	-0.25625	0.279275	0.232937	0.29364	-0.385368	F
GOBP_NEGATIVE_REGULATION_OF_T_CELL_MIGRATION	-0.274759	0.358832	0.358977	-0.309098	0.359801	0.354556	0.30269	-0.257117	0.285564	0.266131	F
GOBP_NEGATIVE_REGULATION_OF_T_CELL_PROLIFERATION	0.182529	-0.252492	-0.249927	0.263064	-0.254989	-0.244504	0.194344	0.204799	-0.233085	0.163284	F
GOBP_NEGATIVE_REGULATION_OF_T_CELL_RECEPTOR_SIGNALING_PATHWAY	-0.344128	-0.573934	-0.538428	0.409949	-0.539214	-0.552521	0.314048	-0.412375	0.362393	0.294123	F
GOBP_NEGATIVE_REGULATION_OF_TROPHOBLAST_CELL_MIGRATION	-0.938461	-0.858072	-0.914963	0.944307	-0.722731	-0.726581	-0.613815	0.601243	0.544613	0.948966	F
GOBP_NEGATIVE_REGULATION_OF_VASCULAR_ASSOCIATED_SMOOTH_MUSCLE_CELL_MIGRATION	0.774206	-0.70654	-0.707471	0.627135	-0.706962	-0.714356	-0.376471	0.456857	-0.513441	-0.686161	F
GOBP_NEGATIVE_REGULATION_OF_VIRAL_ENTRY_INTO_HOST_CELL	-0.325656	-0.503356	-0.504348	-0.398415	-0.474156	-0.504224	-0.266128	0.320248	-0.480284	-0.284277	F
GOBP_NEGATIVE_T_CELL_SELECTION	0.355084	-0.524481	-0.596362	0.35754	-0.548508	-0.561876	-0.474302	-0.523072	-0.418959	-0.399496	F
GOBP_NEURAL_CREST_CELL_DIFFERENTIATION	0.323409	-0.214929	-0.215684	0.301653	-0.21927	-0.246642	-0.20258	-0.203327	0.24795	0.288749	F
GOBP_NEURAL_CREST_CELL_MIGRATION	0.46096	0.371265	0.37181	0.437738	0.368671	0.366724	0.45605	0.438749	0.544991	0.531566	F
GOBP_NEURAL_CREST_CELL_MIGRATION_INVOLVED_IN_AUTONOMIC_NERVOUS_SYSTEM_DEVELOPMENT	0.521507	0.741029	0.741175	0.475357	0.744863	0.73302	0.658547	0.565942	0.629533	0.764221	F
GOBP_NEURON_MIGRATION	0.34081	0.300407	0.252063	0.329633	0.274329	0.255922	0.313512	0.353444	0.299145	0.288529	F
GOBP_NEUTROPHIL_ACTIVATION_INVOLVED_IN_IMMUNE_RESPONSE	-0.224146	-0.296623	-0.297655	0.218297	-0.325046	-0.232769	0.226756	0.247233	-0.325471	-0.407265	F
GOBP_NEUTROPHIL_MEDIATED_KILLING_OF_SYMBIONT_CELL	0.249334	0.440177	0.440411	0.214698	0.442577	0.432312	0.357947	0.277373	0.334226	0.301265	F
GOBP_NEUTROPHIL_MIGRATION	0.21162	-0.227592	-0.195114	0.221142	-0.244539	-0.233447	0.29691	0.306923	0.233723	-0.192414	F
GOBP_NIK_NF_KAPPAB_SIGNALING	-0.219851	-0.394049	-0.34015	-0.236708	-0.344677	-0.3612	-0.277088	0.267063	-0.30154	-0.250256	F
GOBP_NK_T_CELL_ACTIVATION	0.271696	-0.307858	-0.307843	0.241025	-0.310219	-0.421418	-0.248431	-0.265065	-0.244609	0.313699	F
GOBP_NK_T_CELL_DIFFERENTIATION	-0.401291	-0.316813	-0.551618	0.326929	-0.519237	-0.528121	-0.408689	-0.460373	-0.593392	-0.606778	F
GOBP_NK_T_CELL_PROLIFERATION	0.264768	-0.433236	-0.433239	0.238579	-0.435341	-0.442068	-0.370096	-0.391828	-0.369313	0.298265	F
GOBP_NUCLEAR_MIGRATION	0.252726	-0.452605	-0.453031	0.38386	-0.362863	-0.412822	-0.33167	-0.399352	-0.32037	0.244191	F
GOBP_PEPTIDYL_TYROSINE_DEPHOSPHORYLATION_INVOLVED_IN_INACTIVATION_OF_PROTEIN_KINASE_ACTIVITY	0.730918	0.425926	0.505874	-0.678246	0.413391	-0.484469	-0.770121	-0.615758	-0.722758	0.411911	F
GOBP_PIGMENT_CELL_DIFFERENTIATION	0.249618	0.324842	0.273627	0.15636	0.326692	0.26652	0.243772	0.160782	0.204484	0.182025	F
GOBP_PLASMINOGEN_ACTIVATION	0.343039	-0.436078	-0.395211	0.441068	-0.396028	0.377936	0.511359	0.641278	0.526915	0.6152	F
GOBP_PLATELET_ACTIVATION	0.182449	-0.226807	-0.21567	0.221358	-0.239005	-0.19489	0.192474	0.205634	0.197785	-0.180606	F
GOBP_POSITIVE_REGULATION_OF_ACTIVATED_T_CELL_PROLIFERATION	-0.211679	0.366578	0.305155	0.137165	0.226981	0.249559	0.20716	0.236748	0.179466	0.247829	F
GOBP_POSITIVE_REGULATION_OF_ACTIVATION_OF_JANUS_KINASE_ACTIVITY	-0.454418	-0.398813	0.71636	0.575372	-0.371339	0.528858	0.685268	-0.4355	0.668948	0.353265	F
GOBP_POSITIVE_REGULATION_OF_ACUTE_INFLAMMATORY_RESPONSE_TO_ANTIGENIC_STIMULUS	-0.596926	0.38154	0.537672	-0.697348	0.826102	0.827063	-0.548124	-0.9088	-0.418735	-0.538086	F
GOBP_POSITIVE_REGULATION_OF_ALPHA_BETA_T_CELL_ACTIVATION	0.291997	-0.46881	-0.469492	0.280578	-0.447342	-0.440584	-0.164499	0.219153	-0.322702	-0.185429	F
GOBP_POSITIVE_REGULATION_OF_ALPHA_BETA_T_CELL_DIFFERENTIATION	0.372493	-0.48656	-0.499859	0.366133	-0.463203	-0.464715	-0.17574	0.279514	-0.327086	-0.242338	F
GOBP_POSITIVE_REGULATION_OF_ALPHA_BETA_T_CELL_PROLIFERATION	-0.364598	-0.552511	-0.528152	-0.274212	-0.47627	-0.486164	-0.181306	-0.354243	-0.398632	0.274361	F
GOBP_POSITIVE_REGULATION_OF_B_CELL_ACTIVATION	-0.230992	-0.240888	-0.259733	0.183389	-0.316433	-0.265445	-0.17407	-0.251271	-0.372337	-0.279271	F
GOBP_POSITIVE_REGULATION_OF_BLOOD_VESSEL_ENDOTHELIAL_CELL_MIGRATION	-0.280733	-0.455313	-0.464944	-0.35298	-0.452774	-0.494233	-0.395451	-0.324611	-0.44749	-0.337424	F
GOBP_POSITIVE_REGULATION_OF_BROWN_FAT_CELL_DIFFERENTIATION	-0.31252	-0.396209	-0.316426	-0.324765	-0.413825	-0.418116	0.459201	0.481682	0.372418	-0.262656	F
GOBP_POSITIVE_REGULATION_OF_CD4_POSITIVE_ALPHA_BETA_T_CELL_ACTIVATION	0.318489	-0.435987	-0.484148	0.267709	-0.465118	-0.44442	0.239174	0.251231	-0.460569	-0.300067	F
GOBP_POSITIVE_REGULATION_OF_CD4_POSITIVE_ALPHA_BETA_T_CELL_DIFFERENTIATION	0.344106	-0.448062	-0.448766	0.331444	-0.449021	-0.456052	-0.241065	0.285991	-0.396894	-0.243138	F
GOBP_POSITIVE_REGULATION_OF_CD4_POSITIVE_ALPHA_BETA_T_CELL_PROLIFERATION	-0.5007	-0.696956	-0.752875	-0.79509	-0.696306	-0.709132	-0.409665	-0.564941	-0.824178	-0.452273	F
GOBP_POSITIVE_REGULATION_OF_CD8_POSITIVE_ALPHA_BETA_T_CELL_ACTIVATION	-0.578573	-0.771269	-0.688875	-0.38453	-0.672735	-0.69572	0.312823	-0.555224	-0.572524	-0.622969	F
GOBP_POSITIVE_REGULATION_OF_CD8_POSITIVE_ALPHA_BETA_T_CELL_DIFFERENTIATION	0.469712	-0.854368	-0.85548	0.463634	-0.780887	-0.8607	-0.515804	-0.64083	-0.716386	-0.807799	F
GOBP_POSITIVE_REGULATION_OF_CELL_ACTIVATION	0.177979	-0.269374	-0.280559	0.210011	-0.284704	-0.261305	0.141481	-0.189006	-0.228199	-0.196154	F
GOBP_POSITIVE_REGULATION_OF_CELL_MIGRATION_BY_VASCULAR_ENDOTHELIAL_GROWTH_FACTOR_SIGNALING_PATHWAY	0.473815	0.383958	0.500135	0.447844	0.384561	0.380156	0.344986	0.370581	0.328247	-0.337077	F
GOBP_POSITIVE_REGULATION_OF_CELL_MIGRATION_INVOLVED_IN_SPROUTING_ANGIOGENESIS	0.304266	-0.344667	0.288815	-0.215383	-0.221921	-0.351662	-0.392928	-0.303963	-0.249955	-0.352168	F
GOBP_POSITIVE_REGULATION_OF_COMPLEMENT_ACTIVATION	0.349687	-0.299995	-0.300434	0.35404	-0.301436	-0.312768	0.290967	0.551553	-0.395192	-0.389245	F
GOBP_POSITIVE_REGULATION_OF_ENDOTHELIAL_CELL_MIGRATION	0.256388	-0.408708	-0.42362	-0.254422	-0.395328	-0.436012	-0.370027	-0.213226	-0.374324	-0.281253	F
GOBP_POSITIVE_REGULATION_OF_EPITHELIAL_CELL_MIGRATION	0.230306	-0.342091	-0.360816	0.222427	-0.332082	-0.369082	-0.288998	0.179937	-0.292794	-0.220501	F
GOBP_POSITIVE_REGULATION_OF_EXECUTION_PHASE_OF_APOPTOSIS	-0.586065	-0.456801	-0.458633	-0.614488	-0.268292	-0.277663	-0.372391	0.394054	-0.379221	-0.568003	F
GOBP_POSITIVE_REGULATION_OF_FAT_CELL_DIFFERENTIATION	0.174476	-0.281964	-0.277965	0.262305	-0.353906	-0.356827	0.277867	0.411643	-0.258433	0.147504	F
GOBP_POSITIVE_REGULATION_OF_FIBROBLAST_MIGRATION	0.288828	-0.321701	-0.322576	0.474523	-0.323651	-0.331812	0.336371	0.438293	0.306044	0.542398	F
GOBP_POSITIVE_REGULATION_OF_GAMMA_DELTA_T_CELL_ACTIVATION	0.419027	0.339083	-0.369646	0.396822	-0.468629	-0.539991	-0.524028	-0.312701	-0.655415	-0.454928	F
GOBP_POSITIVE_REGULATION_OF_GAMMA_DELTA_T_CELL_DIFFERENTIATION	0.540267	0.409972	-0.495989	0.505004	-0.598314	-0.702477	-0.716423	-0.432205	-0.854896	-0.592717	F
GOBP_POSITIVE_REGULATION_OF_GLIAL_CELL_MIGRATION	-0.467883	-0.341663	-0.341518	0.201388	-0.342186	-0.351344	0.351044	0.343936	0.448181	-0.313184	F
GOBP_POSITIVE_REGULATION_OF_IMMATURE_T_CELL_PROLIFERATION	0.676512	0.365466	0.366648	0.659232	0.365689	0.362002	0.41696	0.692277	-0.346218	0.38121	F
GOBP_POSITIVE_REGULATION_OF_INFLAMMATORY_RESPONSE	-0.209357	-0.288512	-0.266186	0.198464	-0.262884	-0.276072	0.188979	0.207225	-0.231765	0.175183	F
GOBP_POSITIVE_REGULATION_OF_INTEGRIN_ACTIVATION	0.32546	0.333697	0.335233	0.467087	0.334245	0.328686	0.57379	0.38383	0.513024	0.404046	F
GOBP_POSITIVE_REGULATION_OF_LEUKOCYTE_MIGRATION	-0.19527	-0.205546	-0.205913	0.167203	-0.226752	-0.215363	0.276455	0.202331	0.266339	0.242834	F
GOBP_POSITIVE_REGULATION_OF_LYMPHOCYTE_MIGRATION	-0.473775	-0.446979	-0.428231	0.376524	-0.522384	-0.479228	0.226824	0.282922	0.308727	-0.225689	F
GOBP_POSITIVE_REGULATION_OF_MACROPHAGE_ACTIVATION	0.438414	0.212282	-0.281152	0.465231	-0.212775	-0.220018	0.287578	0.34565	-0.225097	0.252113	F
GOBP_POSITIVE_REGULATION_OF_MACROPHAGE_ACTIVATION	0.438414	0.212282	-0.281152	0.465231	-0.212775	-0.220018	0.287578	0.34565	-0.225097	0.252113	F
GOBP_POSITIVE_REGULATION_OF_MACROPHAGE_MIGRATION	0.322648	-0.325151	0.258198	0.417228	-0.324719	-0.280557	0.337854	0.235874	0.33747	0.300311	F
GOBP_POSITIVE_REGULATION_OF_MAST_CELL_ACTIVATION	0.240176	-0.276783	-0.277541	0.425654	-0.281939	-0.290845	0.339738	0.574147	-0.23177	-0.270503	F
GOBP_POSITIVE_REGULATION_OF_MAST_CELL_ACTIVATION_INVOLVED_IN_IMMUNE_RESPONSE	0.345539	-0.279114	-0.279236	0.419434	0.218031	0.213002	0.238161	0.511372	-0.268588	-0.3078	F
GOBP_POSITIVE_REGULATION_OF_MAST_CELL_CHEMOTAXIS	0.296458	0.46412	0.464564	-0.282598	0.469098	0.45128	0.338299	0.306554	0.327601	0.308693	F
GOBP_POSITIVE_REGULATION_OF_MEMORY_T_CELL_DIFFERENTIATION	0.832905	-0.430384	-0.430437	0.800487	-0.433904	-0.441717	0.643684	0.599755	-0.505086	0.618129	F
GOBP_POSITIVE_REGULATION_OF_MICROGLIAL_CELL_ACTIVATION	-0.36596	-0.606073	-0.605206	0.29662	-0.610081	-0.612024	0.392942	0.330448	-0.395581	-0.392357	F
GOBP_POSITIVE_REGULATION_OF_MONONUCLEAR_CELL_MIGRATION	-0.324377	-0.318872	-0.336337	-0.210169	-0.364764	-0.337999	0.168073	0.221758	0.25366	-0.173943	F
GOBP_POSITIVE_REGULATION_OF_NATURAL_KILLER_CELL_ACTIVATION	0.237137	-0.281398	-0.260406	0.369591	-0.356785	-0.275986	-0.254807	-0.27592	-0.258745	-0.30307	F
GOBP_POSITIVE_REGULATION_OF_NATURAL_KILLER_CELL_CHEMOTAXIS	-0.883204	-0.820056	-0.557683	0.629876	-0.858989	-0.785232	0.904626	-0.476255	0.641626	-0.781104	F
GOBP_POSITIVE_REGULATION_OF_NEURON_MIGRATION	0.314081	0.350731	0.278351	0.275302	0.352561	0.272676	0.281165	0.204674	0.2558	0.226708	F
GOBP_POSITIVE_REGULATION_OF_NEUTROPHIL_ACTIVATION	-0.734712	-0.539329	-0.539886	-0.72715	-0.53666	-0.395721	-0.513721	-0.704056	0.369241	-0.608485	F
GOBP_POSITIVE_REGULATION_OF_NEUTROPHIL_MIGRATION	-0.236339	0.317821	0.312154	-0.354462	0.357974	0.31064	0.377221	-0.190203	0.274379	0.233056	F
GOBP_POSITIVE_REGULATION_OF_NK_T_CELL_ACTIVATION	0.453697	-0.310812	-0.31118	-0.288724	-0.313915	-0.456749	0.280563	0.232879	0.264213	0.490165	F
GOBP_POSITIVE_REGULATION_OF_PLASMINOGEN_ACTIVATION	-0.46638	-0.539133	-0.402507	-0.456117	-0.403491	0.448166	0.603571	0.499325	0.839115	0.839864	F
GOBP_POSITIVE_REGULATION_OF_PLATELET_ACTIVATION	0.642267	0.39836	0.399918	0.694073	0.398592	0.394666	0.64642	0.460178	0.640898	0.475764	F
GOBP_POSITIVE_REGULATION_OF_REGULATORY_T_CELL_DIFFERENTIATION	0.253903	-0.255719	-0.307168	-0.261184	-0.257629	-0.367056	-0.267627	-0.363869	-0.338521	-0.177021	F
GOBP_POSITIVE_REGULATION_OF_SMOOTH_MUSCLE_CELL_MIGRATION	0.288654	0.417566	0.379315	0.364646	0.337147	0.322318	0.45984	0.377599	0.35866	0.339374	F
GOBP_POSITIVE_REGULATION_OF_SUBSTRATE_ADHESION_DEPENDENT_CELL_SPREADING	-0.289117	-0.416337	-0.368125	0.275644	-0.392396	-0.395762	-0.283932	0.331365	0.288357	0.311143	F
GOBP_POSITIVE_REGULATION_OF_T_CELL_APOPTOTIC_PROCESS	-0.69345	-0.57878	-0.400075	-0.551129	-0.475729	-0.414927	-0.343321	-0.467868	0.378149	0.351932	F
GOBP_POSITIVE_REGULATION_OF_T_CELL_CYTOKINE_PRODUCTION	-0.304066	-0.439426	-0.397172	0.332992	-0.414463	-0.404439	0.221118	0.312163	-0.316525	-0.37719	F
GOBP_POSITIVE_REGULATION_OF_T_CELL_DIFFERENTIATION_IN_THYMUS	-0.579604	0.329608	0.324493	-0.325595	0.319371	-0.282794	-0.404683	-0.364764	-0.575599	-0.559418	F
GOBP_POSITIVE_REGULATION_OF_T_CELL_MEDIATED_CYTOTOXICITY	-0.278449	-0.223053	0.278918	-0.242685	0.215748	0.25938	0.481647	0.268836	0.335192	0.315382	F
GOBP_POSITIVE_REGULATION_OF_T_CELL_MEDIATED_IMMUNE_RESPONSE_TO_TUMOR_CELL	0.519759	-0.570537	-0.739146	0.784547	0.353419	-0.579024	-0.507514	0.385805	-0.391633	-0.52806	F
GOBP_POSITIVE_REGULATION_OF_T_CELL_MEDIATED_IMMUNITY	-0.279231	-0.364535	-0.33821	0.264165	-0.296246	-0.349802	0.177077	0.192045	-0.239565	-0.250309	F
GOBP_POSITIVE_REGULATION_OF_T_CELL_MIGRATION	-0.44856	-0.388459	-0.373935	0.295827	-0.462559	-0.432346	0.197565	0.318657	0.285058	0.210437	F
GOBP_POSITIVE_REGULATION_OF_T_CELL_PROLIFERATION	-0.211987	-0.28699	-0.281175	0.197224	-0.309374	-0.2434	-0.148068	-0.235129	-0.217531	-0.151784	F
GOBP_POSITIVE_REGULATION_OF_T_CELL_RECEPTOR_SIGNALING_PATHWAY	-0.397245	-0.400779	-0.389189	-0.413111	-0.389787	-0.398699	-0.478619	-0.504023	-0.402799	-0.316274	F
GOBP_POSITIVE_REGULATION_OF_T_CELL_TOLERANCE_INDUCTION	-0.44883	-0.473141	-0.524904	0.302018	-0.251807	-0.483602	-0.458022	-0.645404	-0.52132	-0.51745	F
GOBP_POSITIVE_REGULATION_OF_TROPHOBLAST_CELL_MIGRATION	-0.594763	0.362625	-0.625883	-0.610251	0.362625	0.357577	-0.572446	-0.581244	-0.323864	-0.57611	F
GOBP_POSITIVE_REGULATION_OF_VASCULAR_ASSOCIATED_SMOOTH_MUSCLE_CELL_MIGRATION	0.367754	0.513603	0.514716	0.537855	0.452459	0.448043	0.654375	0.604592	0.440418	0.418403	F
GOBP_POSITIVE_T_CELL_SELECTION	-0.427197	-0.477627	-0.49517	0.31672	-0.474682	-0.469666	0.246428	-0.365647	0.347999	-0.346494	F
GOBP_POSITIVE_THYMIC_T_CELL_SELECTION	-0.439293	-0.679804	-0.574706	0.378357	-0.579114	-0.49291	0.282522	-0.495309	0.39587	-0.440857	F
GOBP_PROTEIN_ACTIVATION_CASCADE	0.799404	0.666329	0.667092	0.477159	0.666877	0.662551	0.619916	0.834136	0.60334	0.585327	F
GOBP_RECEPTOR_MEDIATED_VIRION_ATTACHMENT_TO_HOST_CELL	0.434906	-0.504049	0.593909	0.383298	-0.506218	-0.511466	0.885397	0.851359	0.54804	-0.558258	F
GOBP_RECEPTOR_TRANSACTIVATION	-0.792027	-0.718539	-0.719993	-0.808025	-0.719565	-0.72333	-0.767901	-0.785953	-0.765249	0.61318	F
GOBP_REGULATION_OF_T_CELL_EXTRAVASATION	-0.421203	-0.287489	-0.288075	-0.328342	-0.290119	-0.296146	0.299562	0.389751	-0.277939	-0.284528	F
GOBP_REGULATORY_T_CELL_DIFFERENTIATION	0.187507	-0.248148	-0.275756	0.298976	-0.249791	-0.302151	-0.249246	-0.236333	-0.324382	0.231963	F
GOBP_SATELLITE_CELL_ACTIVATION_INVOLVED_IN_SKELETAL_MUSCLE_REGENERATION	0.44392	0.584124	0.585521	0.410159	0.585084	0.579954	0.533747	0.472427	0.514705	0.493449	F
GOBP_SKELETAL_MUSCLE_SATELLITE_CELL_ACTIVATION	0.44392	0.584124	0.585521	0.410159	0.585084	0.579954	0.533747	0.472427	0.514705	0.493449	F
GOBP_SMOOTH_MUSCLE_CELL_MIGRATION	0.407171	0.246005	0.221643	0.469142	-0.232408	0.205914	0.316942	0.373046	0.276417	0.26215	F
GOBP_SOMATIC_DIVERSIFICATION_OF_T_CELL_RECEPTOR_GENES	0.429367	0.404382	0.332297	0.348156	0.660825	0.380783	-0.658922	-0.716777	-0.607256	-0.354225	F
GOBP_SUBSTRATE_ADHESION_DEPENDENT_CELL_SPREADING	0.254347	-0.311595	-0.276256	0.294538	-0.286086	-0.275266	0.226885	0.289325	0.327987	0.278945	F
GOBP_SUBSTRATE_DEPENDENT_CELL_MIGRATION	0.391744	-0.305669	-0.254582	0.281202	-0.306291	0.296224	-0.244535	0.317726	0.424465	0.414907	F
GOBP_SUBSTRATE_DEPENDENT_CELL_MIGRATION_CELL_EXTENSION	0.534834	-0.306723	-0.307291	0.324952	-0.308609	-0.315623	0.312756	0.375858	0.503305	0.493516	F
GOBP_SUBSTRATE_INDEPENDENT_TELENCEPHALIC_TANGENTIAL_MIGRATION	0.678448	0.9082	0.909972	0.630354	0.913896	0.901589	0.823269	0.725952	0.791849	0.755988	F
GOBP_SUPPRESSION_OF_VIRAL_RELEASE_BY_HOST	-0.452666	-0.493354	-0.494213	-0.577966	-0.491975	-0.502287	-0.376243	-0.511535	-0.572659	-0.524142	F
GOBP_T_CELL_ACTIVATION	-0.21716	-0.322538	-0.330819	0.232775	-0.316953	-0.319406	-0.176131	-0.222262	-0.206515	-0.23051	F
GOBP_T_CELL_ACTIVATION_INVOLVED_IN_IMMUNE_RESPONSE	-0.236606	-0.343719	-0.350318	0.22559	-0.390417	-0.386718	0.212532	0.317163	-0.26692	-0.254475	F
GOBP_T_CELL_ACTIVATION_VIA_T_CELL_RECEPTOR_CONTACT_WITH_ANTIGEN_BOUND_TO_MHC_MOLECULE_ON_ANTIGEN_PRESENTING_CELL	0.367407	-0.556209	-0.494835	0.306166	-0.550749	-0.642436	0.484494	0.554345	0.309753	0.299963	F
GOBP_T_CELL_ANTIGEN_PROCESSING_AND_PRESENTATION	0.281342	-0.454679	-0.237568	0.247821	-0.457147	-0.461474	0.556787	0.265556	0.355351	-0.271164	F
GOBP_T_CELL_APOPTOTIC_PROCESS	-0.392226	-0.335163	-0.376398	-0.317413	-0.370281	-0.337251	0.214908	-0.318665	-0.282269	0.2449	F
GOBP_T_CELL_CHEMOTAXIS	-0.503699	-0.545587	-0.429133	0.273413	-0.545081	-0.518355	0.215079	0.269218	-0.346964	-0.366323	F
GOBP_T_CELL_CYTOKINE_PRODUCTION	-0.256975	-0.328462	-0.326477	0.298459	-0.338125	-0.33389	0.264226	0.346156	-0.214952	-0.262852	F
GOBP_T_CELL_DIFFERENTIATION	-0.245886	-0.331096	-0.352567	0.245123	-0.340358	-0.356394	-0.249004	-0.233522	-0.293694	-0.298182	F
GOBP_T_CELL_DIFFERENTIATION	-0.245886	-0.331096	-0.352567	0.245123	-0.340358	-0.356394	-0.249004	-0.233522	-0.293694	-0.298182	F
GOBP_T_CELL_DIFFERENTIATION_IN_THYMUS	-0.297328	-0.302901	-0.325599	0.259836	-0.311336	-0.297955	-0.244604	-0.273871	-0.298688	-0.344466	F
GOBP_T_CELL_DIFFERENTIATION_INVOLVED_IN_IMMUNE_RESPONSE	-0.245796	-0.356999	-0.386214	0.272055	-0.409167	-0.420092	0.207049	0.329035	-0.323256	-0.25071	F
GOBP_T_CELL_EXTRAVASATION	-0.270718	-0.417642	-0.325133	0.305072	-0.411269	-0.42574	0.259815	0.521789	0.225575	-0.323489	F
GOBP_T_CELL_HOMEOSTASIS	0.219009	-0.186535	-0.258807	0.230866	-0.272995	-0.279073	-0.256541	-0.278275	-0.375865	-0.240262	F
GOBP_T_CELL_LINEAGE_COMMITMENT	-0.359958	-0.422957	-0.455659	0.318569	-0.440594	-0.469119	0.226633	0.293588	-0.308834	-0.373661	F
GOBP_T_CELL_MEDIATED_CYTOTOXICITY	-0.30118	-0.287624	0.249337	-0.257761	0.202038	-0.203681	0.265923	-0.235406	0.245517	-0.237987	F
GOBP_T_CELL_MEDIATED_CYTOTOXICITY	-0.30118	-0.287624	0.249337	-0.257761	0.202038	-0.203681	0.265923	-0.235406	0.245517	-0.237987	F
GOBP_T_CELL_MEDIATED_IMMUNE_RESPONSE_TO_TUMOR_CELL	0.328744	-0.48444	-0.536853	0.525999	-0.296892	-0.493846	-0.355171	-0.316461	-0.403679	-0.389157	F
GOBP_T_CELL_MEDIATED_IMMUNITY	-0.231879	-0.323718	-0.269104	0.193683	-0.256762	-0.293048	0.178174	-0.187985	-0.190945	-0.231689	F
GOBP_T_CELL_MIGRATION	-0.360636	-0.372385	-0.347593	0.24031	-0.464594	-0.407291	-0.18295	0.254727	-0.191636	-0.281279	F
GOBP_T_CELL_MIGRATION	-0.360636	-0.372385	-0.347593	0.24031	-0.464594	-0.407291	-0.18295	0.254727	-0.191636	-0.281279	F
GOBP_T_CELL_PROLIFERATION	-0.185158	-0.281565	-0.306109	0.269238	-0.30934	-0.24628	0.139219	-0.178967	-0.199315	0.175593	F
GOBP_T_CELL_PROLIFERATION_INVOLVED_IN_IMMUNE_RESPONSE	-0.705586	0.374305	0.377773	-0.712137	0.547782	0.539482	0.312997	-0.419132	-0.325319	-0.570223	F
GOBP_T_CELL_PROLIFERATION_INVOLVED_IN_IMMUNE_RESPONSE	-0.705586	0.374305	0.377773	-0.712137	0.547782	0.539482	0.312997	-0.419132	-0.325319	-0.570223	F
GOBP_T_CELL_RECEPTOR_SIGNALING_PATHWAY	-0.257787	-0.468941	-0.433501	0.273754	-0.439121	-0.456294	-0.255943	-0.328486	-0.268385	-0.263082	F
GOBP_T_CELL_SELECTION	-0.369419	-0.435494	-0.482328	0.366692	-0.439987	-0.449869	-0.253417	-0.3513	-0.278681	-0.317761	F
GOBP_T_CELL_TOLERANCE_INDUCTION	-0.503035	-0.453045	-0.466407	-0.398329	-0.295655	-0.474361	0.295416	-0.392756	-0.343516	0.28988	F
GOBP_TANGENTIAL_MIGRATION_FROM_THE_SUBVENTRICULAR_ZONE_TO_THE_OLFACTORY_BULB	-0.760921	-0.643541	-0.645094	-0.318099	-0.643005	-0.653099	-0.735791	-0.277553	-0.744937	0.30818	F
GOBP_TELENCEPHALON_GLIAL_CELL_MIGRATION	0.371703	0.333221	0.272475	0.460976	0.271766	0.26826	0.32209	0.267876	0.381263	0.28944	F
GOBP_THYMIC_T_CELL_SELECTION	-0.401302	-0.54421	-0.490991	0.359146	-0.450938	-0.430248	-0.365371	-0.470467	-0.323617	-0.356498	F
GOBP_THYMOCYTE_MIGRATION	-0.587407	-0.453971	-0.45583	-0.45367	-0.45518	-0.462178	0.48519	0.618819	-0.332213	-0.375496	F
GOBP_TISSUE_MIGRATION	0.233052	-0.273984	-0.282161	0.224101	-0.25115	-0.294994	-0.238382	0.170837	-0.208796	-0.192861	F
GOBP_TRANSFORMING_GROWTH_FACTOR_BETA_ACTIVATION	0.43809	-0.40123	-0.401843	0.409189	-0.389204	-0.291777	0.520922	0.645413	-0.459676	-0.372738	F
GOBP_TROPHOBLAST_CELL_MIGRATION	-0.52891	-0.596543	-0.80367	0.382025	-0.436815	-0.440225	-0.354022	-0.235667	-0.35944	0.300055	F
GOBP_TROPHOBLAST_GIANT_CELL_DIFFERENTIATION	-0.209553	-0.192516	-0.19301	0.265113	-0.193521	-0.201624	-0.258692	-0.193717	-0.258927	-0.30027	F
GOBP_VASCULAR_ASSOCIATED_SMOOTH_MUSCLE_CELL_MIGRATION	0.569202	-0.296772	-0.297694	0.527596	-0.338704	-0.345436	0.44588	0.476239	0.285918	-0.322628	F
GOBP_VIRAL_RELEASE_FROM_HOST_CELL	-0.322133	-0.487076	-0.468601	-0.285279	-0.440633	-0.51223	-0.336601	-0.402503	-0.339888	-0.302065	F
GOBP_VIRION_ATTACHMENT_TO_HOST_CELL	0.624187	-0.409534	0.471035	0.591518	0.386302	0.415557	0.813141	0.778911	0.437801	0.45435	F
GOBP_WHITE_FAT_CELL_DIFFERENTIATION	-0.235993	0.220858	0.221671	0.355177	0.222296	0.215781	-0.287669	0.2361	0.280039	0.255669	F
GOBP_ZYMOGEN_ACTIVATION	0.247615	-0.216014	-0.213065	0.244067	-0.197241	0.220653	0.290098	0.348921	0.283153	0.273906	F
GOCC_ALPHA_BETA_T_CELL_RECEPTOR_COMPLEX	-0.719998	-0.519844	-0.288325	-0.740387	0.501213	-0.423268	0.392299	-0.704856	0.517754	0.460419	F
GOCC_HOST_CELLULAR_COMPONENT	-0.623604	-0.371422	-0.372019	-0.664958	-0.368198	-0.383993	-0.492114	-0.580696	0.329541	-0.563634	F
GOCC_T_CELL_RECEPTOR_COMPLEX	-0.56886	-0.43825	-0.386474	-0.527312	0.393451	-0.473668	0.345671	-0.632022	0.389321	-0.393037	F
GOMF_T_CELL_RECEPTOR_BINDING	-0.561002	-0.541084	-0.451656	-0.325288	-0.313372	-0.314936	0.262684	-0.595884	0.362458	0.292669	F
GRAESSMANN_APOPTOSIS_BY_DOXORUBICIN_DN	-0.161688	-0.247919	-0.246253	-0.170893	-0.244797	-0.257284	-0.252548	-0.208017	-0.263422	-0.213921	F
GRAESSMANN_APOPTOSIS_BY_DOXORUBICIN_UP	-0.152078	-0.231258	-0.235822	-0.150361	-0.240378	-0.242063	-0.208224	0.15449	-0.219818	-0.195776	F
GRAESSMANN_APOPTOSIS_BY_SERUM_DEPRIVATION_DN	0.155585	-0.15235	-0.144528	0.171141	-0.150197	-0.151198	0.200061	0.20494	0.202267	0.195998	F
GRAESSMANN_APOPTOSIS_BY_SERUM_DEPRIVATION_UP	-0.145033	-0.196131	-0.198255	0.148945	-0.204642	-0.197777	-0.141097	-0.152213	-0.14017	-0.153352	F
HALLMARK_APOPTOSIS	0.292071	-0.349303	-0.374615	0.29255	-0.371981	-0.394494	-0.176403	0.315584	-0.275197	-0.220467	F
HP_ABNORMAL_MAST_CELL_MORPHOLOGY	-0.434945	-0.646124	-0.647155	0.465056	-0.654184	-0.652924	-0.532975	0.365448	-0.613103	-0.447421	F
HP_ABNORMAL_PROPORTION_OF_CD4_POSITIVE_T_CELLS	-0.448059	-0.375255	-0.434968	0.34004	-0.456902	-0.482281	-0.360159	-0.440722	-0.376754	-0.443593	F
HP_ABNORMAL_PROPORTION_OF_CD8_POSITIVE_T_CELLS	-0.495653	-0.506307	-0.42843	0.298549	-0.414834	-0.429833	-0.298865	-0.431203	0.34208	-0.631653	F
HP_ABNORMAL_PROPORTION_OF_DOUBLE_NEGATIVE_ALPHA_BETA_REGULATORY_T_CELL	-0.431901	-0.655811	-0.656701	0.58326	-0.657155	-0.663108	-0.498992	-0.42963	-0.490809	-0.564912	F
HP_ABNORMAL_T_CELL_ACTIVATION	-0.529332	-0.732262	-0.731972	0.448152	-0.730937	-0.742879	-0.527012	-0.567187	-0.833234	-0.571528	F
HP_ABNORMAL_T_CELL_MORPHOLOGY	-0.330528	-0.36334	-0.371111	0.297168	-0.34466	-0.402904	-0.236505	-0.390727	-0.246105	-0.331894	F
HP_ABNORMAL_T_CELL_PROLIFERATION	-0.57399	-0.542188	-0.543172	0.570243	-0.540188	-0.550203	-0.351816	-0.400485	-0.518434	-0.323936	F
HP_ABNORMAL_T_CELL_SUBSET_DISTRIBUTION	-0.387523	-0.403782	-0.395585	0.31439	-0.372203	-0.434024	-0.286746	-0.418732	-0.26836	-0.410023	F
HP_ABNORMALITY_OF_NEURONAL_MIGRATION	-0.105801	-0.158166	-0.159216	-0.115279	-0.138909	-0.16191	-0.13899	0.114861	-0.1355	-0.112706	F
HP_ABNORMALITY_OF_T_CELL_PHYSIOLOGY	-0.260308	-0.367001	-0.367407	0.279673	-0.364054	-0.379696	-0.253393	-0.230862	-0.33877	-0.232809	F
HP_DECREASED_LYMPHOCYTE_APOPTOSIS	0.378695	-0.793504	-0.794334	0.48356	-0.795087	-0.798586	-0.648262	-0.379313	0.429104	-0.833854	F
HP_DECREASED_PROPORTION_OF_CD3_POSITIVE_T_CELLS	-0.59764	0.553794	0.623281	-0.512401	0.740207	0.466898	0.356907	-0.307239	0.438883	0.325107	F
HP_DECREASED_PROPORTION_OF_CD4_POSITIVE_HELPER_T_CELLS	-0.354901	-0.400277	-0.3656	0.231569	-0.399795	-0.42991	-0.372092	-0.351979	-0.309052	-0.515737	F
HP_DECREASED_PROPORTION_OF_CD8_POSITIVE_T_CELLS	-0.586787	-0.464171	-0.344941	-0.365865	0.330859	-0.321073	-0.208343	-0.541592	0.439449	-0.689813	F
HP_DEFECTIVE_T_CELL_PROLIFERATION	-0.798463	-0.802913	-0.804109	0.507877	-0.670037	-0.806818	0.328247	-0.613637	-0.627522	-0.512013	F
HP_EEG_WITH_BURST_SUPPRESSION	-0.290901	-0.157699	-0.159203	0.184366	-0.15765	-0.167995	-0.23736	-0.27538	-0.241138	-0.269554	F
HP_ELEVATED_PROPORTION_OF_CD4_NEGATIVE_CD8_NEGATIVE_ALPHA_BETA_REGULATORY_T_CELLS	-0.475106	-0.771448	-0.772152	0.646333	-0.773085	-0.776119	-0.558636	-0.478441	-0.546856	-0.645804	F
HP_IMPAIRED_T_CELL_FUNCTION	-0.27913	-0.327484	-0.32804	-0.280313	-0.347731	-0.343337	0.244157	0.24594	-0.307534	0.275493	F
HP_INCREASED_PROPORTION_OF_CD25_MAST_CELLS	-0.470777	-0.725441	-0.726369	0.489994	-0.730779	-0.730471	-0.610556	0.38836	-0.675505	-0.490987	F
HP_LACK_OF_T_CELL_FUNCTION	-0.303971	-0.22141	-0.221361	-0.320939	-0.221372	-0.233372	-0.291423	0.421912	-0.287513	-0.312487	F
HP_PANCREATIC_ISLET_CELL_ADENOMA	0.49293	-0.529326	-0.629047	-0.386575	-0.527847	-0.638336	-0.259453	0.427408	-0.69533	-0.679655	F
HP_PANCREATIC_ISLET_CELL_HYPERPLASIA	0.819712	-0.44185	-0.442181	0.604606	-0.444114	-0.453448	0.34561	0.629784	0.330681	0.640345	F
HP_REDUCED_ANTIGEN_SPECIFIC_T_CELL_PROLIFERATION	0.52223	0.374107	0.375675	0.688149	0.373683	-0.375602	-0.399491	0.53729	-0.39496	0.552368	F
HP_T_CELL_LYMPHOMA	-0.323342	-0.549558	-0.550413	0.553732	-0.550921	-0.465202	-0.317549	0.291857	-0.337608	0.385305	F
KEGG_APOPTOSIS	0.21493	-0.417509	-0.427926	0.250543	-0.412751	-0.404033	-0.308366	-0.226852	-0.267878	-0.292134	F
KEGG_APOPTOSIS	0.21493	-0.417509	-0.427926	0.250543	-0.412751	-0.404033	-0.308366	-0.226852	-0.267878	-0.292134	F
KEGG_LEUKOCYTE_TRANSENDOTHELIAL_MIGRATION	0.23813	-0.458932	-0.44597	0.383146	-0.432673	-0.440243	-0.204559	0.286342	0.265094	0.341309	F
KEGG_T_CELL_RECEPTOR_SIGNALING_PATHWAY	0.269829	-0.505213	-0.490429	0.329556	-0.473293	-0.509299	-0.367237	-0.280273	-0.306274	-0.311911	F
KEGG_T_CELL_RECEPTOR_SIGNALING_PATHWAY	0.269829	-0.505213	-0.490429	0.329556	-0.473293	-0.509299	-0.367237	-0.280273	-0.306274	-0.311911	F
NAKAJIMA_MAST_CELL	0.357338	0.427288	0.390256	0.362302	0.406241	0.438129	0.425542	0.479746	0.449752	0.520226	F
REACTOME_ACTIVATED_TAK1_MEDIATES_P38_MAPK_ACTIVATION	-0.296643	0.234336	-0.256281	-0.447861	-0.371134	-0.285296	0.245194	0.31164	-0.421724	-0.393883	F
REACTOME_ACTIVATION_OF_AMPK_DOWNSTREAM_OF_NMDARS	-0.282492	-0.405988	-0.392541	0.342225	-0.365083	-0.303757	-0.289793	-0.277821	0.432197	0.323098	F
REACTOME_ACTIVATION_OF_ANTERIOR_HOX_GENES_IN_HINDBRAIN_DEVELOPMENT_DURING_EARLY_EMBRYOGENESIS	-0.290435	-0.387172	-0.385546	0.238654	-0.4053	-0.382941	-0.382043	-0.243874	-0.306436	-0.344425	F
REACTOME_ACTIVATION_OF_ATR_IN_RESPONSE_TO_REPLICATION_STRESS	-0.255031	-0.182042	-0.182629	0.212036	-0.182938	-0.191822	-0.21482	-0.308494	-0.216443	-0.203343	F
REACTOME_ACTIVATION_OF_BAD_AND_TRANSLOCATION_TO_MITOCHONDRIA	0.269224	-0.598559	-0.65611	-0.283215	-0.600484	-0.660269	-0.641628	-0.33525	-0.504203	-0.426677	F
REACTOME_ACTIVATION_OF_BH3_ONLY_PROTEINS	-0.293699	-0.430724	-0.495464	-0.316314	-0.459585	-0.468172	-0.429719	-0.275101	-0.382362	-0.387837	F
REACTOME_ACTIVATION_OF_C3_AND_C5	0.570869	0.613128	0.614187	0.561848	0.611594	0.613257	0.603885	0.580142	0.594872	0.592209	F
REACTOME_ACTIVATION_OF_CASPASES_THROUGH_APOPTOSOME_MEDIATED_CLEAVAGE	-0.308264	-0.337329	-0.338964	-0.353796	-0.336489	0.277688	0.467917	0.27667	0.24995	0.218656	F
REACTOME_ACTIVATION_OF_GENE_EXPRESSION_BY_SREBF_SREBP	-0.230267	-0.272807	-0.274163	-0.264349	-0.2725	-0.282428	-0.26581	-0.334462	-0.335733	-0.283378	F
REACTOME_ACTIVATION_OF_IRF3_IRF7_MEDIATED_BY_TBK1_IKK_EPSILON	-0.303409	0.290907	0.291598	-0.496394	-0.229643	-0.243451	-0.272763	-0.373863	-0.294503	-0.498362	F
REACTOME_ACTIVATION_OF_KAINATE_RECEPTORS_UPON_GLUTAMATE_BINDING	0.286038	0.265958	-0.280933	0.389249	0.244991	0.285346	0.437493	0.355884	0.476587	0.430895	F
REACTOME_ACTIVATION_OF_MATRIX_METALLOPROTEINASES	0.336211	0.294936	0.295059	0.31889	0.295813	0.290643	0.379036	0.532172	0.261284	0.361259	F
REACTOME_ACTIVATION_OF_NIMA_KINASES_NEK9_NEK6_NEK7	-0.30425	0.298525	0.299425	-0.345157	0.300491	0.292563	0.236773	-0.28206	-0.249743	-0.27545	F
REACTOME_ACTIVATION_OF_NMDA_RECEPTORS_AND_POSTSYNAPTIC_EVENTS	-0.210611	-0.327062	-0.345257	0.253524	-0.319598	-0.325327	-0.323597	0.18262	0.249638	-0.251498	F
REACTOME_ACTIVATION_OF_NOXA_AND_TRANSLOCATION_TO_MITOCHONDRIA	-0.455615	-0.640242	-0.640098	0.317951	-0.384084	-0.387896	-0.411161	-0.36839	-0.348793	-0.437278	F
REACTOME_ACTIVATION_OF_PPARGC1A_PGC_1ALPHA_BY_PHOSPHORYLATION	-0.306982	0.348286	0.349371	0.429541	0.348058	0.345818	0.315923	0.468641	0.508894	0.494599	F
REACTOME_ACTIVATION_OF_PUMA_AND_TRANSLOCATION_TO_MITOCHONDRIA	-0.607339	-0.509196	-0.510001	-0.628337	-0.317094	-0.327737	-0.413783	-0.469344	-0.423161	-0.591774	F
REACTOME_ACTIVATION_OF_RAC1	0.238267	-0.393399	-0.393331	-0.39751	-0.275228	-0.403132	-0.275066	-0.210841	0.393957	0.288374	F
REACTOME_ACTIVATION_OF_RAC1_DOWNSTREAM_OF_NMDARS	-0.277183	-0.40342	-0.403407	-0.239798	0.282436	-0.41531	0.536882	0.322407	0.652182	0.618376	F
REACTOME_ACTIVATION_OF_RAS_IN_B_CELLS	-0.499099	-0.658526	-0.659044	-0.308458	-0.661119	-0.666437	-0.698046	0.328955	-0.448306	-0.720948	F
REACTOME_ACTIVATION_OF_SMO	0.563172	0.442752	0.444333	0.645895	0.442863	0.44092	0.509086	0.672348	0.493645	0.594856	F
REACTOME_ACTIVATION_OF_THE_AP_1_FAMILY_OF_TRANSCRIPTION_FACTORS	0.586891	-0.515139	-0.518503	0.569272	-0.50436	-0.61142	-0.560901	0.52597	-0.668907	-0.495031	F
REACTOME_ACTIVATION_OF_THE_MRNA_UPON_BINDING_OF_THE_CAP_BINDING_COMPLEX_AND_EIFS_AND_SUBSEQUENT_BINDING_TO_43S	-0.440993	0.540993	0.560426	-0.67621	0.581154	0.560992	-0.524455	-0.736509	-0.658661	-0.616212	F
REACTOME_ACTIVATION_OF_THE_PHOTOTRANSDUCTION_CASCADE	0.814308	0.663318	0.664856	0.800445	0.663664	0.660934	0.862228	0.829625	0.721732	0.84383	F
REACTOME_ACTIVATION_OF_THE_PRE_REPLICATIVE_COMPLEX	-0.315342	-0.211264	-0.211803	-0.234042	-0.212211	-0.220548	-0.303852	-0.364148	-0.257093	-0.281327	F
REACTOME_ACTIVATION_OF_THE_TFAP2_AP_2_FAMILY_OF_TRANSCRIPTION_FACTORS	0.45397	-0.693563	-0.694523	0.486397	-0.694128	-0.703252	-0.768124	-0.741655	-0.769899	-0.587716	F
REACTOME_ACTIVATION_OF_TRKA_RECEPTORS	-0.821899	-0.751155	-0.752352	-0.837896	-0.752352	-0.75663	-0.801796	-0.816852	-0.79769	-0.819162	F
REACTOME_AFLATOXIN_ACTIVATION_AND_DETOXIFICATION	0.179165	0.356114	0.356199	0.163328	0.360327	0.346687	0.263159	0.193094	0.238209	0.212535	F
REACTOME_ALTERNATIVE_COMPLEMENT_ACTIVATION	0.415847	0.58655	0.58603	0.400188	0.588337	0.566374	0.458287	0.429708	0.451356	0.434928	F
REACTOME_AMPK_INHIBITS_CHREBP_TRANSCRIPTIONAL_ACTIVATION_ACTIVITY	0.43622	-0.818839	-0.682567	-0.571767	-0.682952	-0.830077	-0.494841	0.839779	-0.491999	-0.633641	F
REACTOME_APOPTOSIS	-0.313803	-0.378822	-0.400921	-0.29514	-0.392052	-0.314623	-0.251463	-0.292179	-0.273859	-0.287899	F
REACTOME_APOPTOSIS_INDUCED_DNA_FRAGMENTATION	-0.350102	-0.476785	-0.474988	-0.239271	-0.478125	-0.468671	-0.228576	-0.335242	-0.41589	0.237328	F
REACTOME_ARMS_MEDIATED_ACTIVATION	-0.652333	-0.695409	-0.696321	0.766558	-0.697811	-0.700054	-0.682233	0.566197	-0.640265	-0.407907	F
REACTOME_AURKA_ACTIVATION_BY_TPX2	-0.203535	-0.210229	-0.218343	-0.24459	-0.19809	-0.216513	-0.248214	-0.257824	-0.188469	-0.21959	F
REACTOME_CASPASE_ACTIVATION_VIA_DEATH_RECEPTORS_IN_THE_PRESENCE_OF_LIGAND	0.246256	-0.327885	-0.328019	0.218157	-0.328312	-0.337283	-0.296404	0.262356	-0.190982	-0.333758	F
REACTOME_CASPASE_ACTIVATION_VIA_DEPENDENCE_RECEPTORS_IN_THE_ABSENCE_OF_LIGAND	0.39031	0.309566	0.309716	0.366293	0.310802	0.303732	0.252645	0.198398	0.440299	0.215982	F
REACTOME_CASPASE_ACTIVATION_VIA_EXTRINSIC_APOPTOTIC_SIGNALLING_PATHWAY	0.294177	-0.219024	-0.219192	0.267154	-0.21951	-0.228217	-0.223629	0.238056	0.273208	-0.255453	F
REACTOME_CHK1_CHK2_CDS1_MEDIATED_INACTIVATION_OF_CYCLIN_B_CDK1_COMPLEX	0.293401	-0.395271	-0.395353	0.339357	-0.396555	-0.404405	-0.404851	0.50055	0.276425	0.320631	F
REACTOME_CLEC7A_DECTIN_1_INDUCES_NFAT_ACTIVATION	0.458575	-0.743306	-0.743716	0.656238	-0.728319	-0.730344	-0.677128	0.443311	-0.541788	-0.505014	F
REACTOME_CREB1_PHOSPHORYLATION_THROUGH_NMDA_RECEPTOR_MEDIATED_ACTIVATION_OF_RAS_SIGNALING	0.260681	-0.499741	-0.50016	0.307263	-0.501055	-0.507677	-0.520363	0.214293	-0.316692	-0.440311	F
REACTOME_CREB1_PHOSPHORYLATION_THROUGH_THE_ACTIVATION_OF_ADENYLATE_CYCLASE	-0.491737	-0.660957	-0.728607	0.695355	-0.729923	-0.736571	-0.670048	0.333007	0.675113	0.470612	F
REACTOME_CREB1_PHOSPHORYLATION_THROUGH_THE_ACTIVATION_OF_CAMKII_CAMKK_CAMKIV_CASCASDE	-0.404151	-0.463796	-0.463336	0.493846	-0.465951	-0.471338	-0.439	-0.368576	0.224442	-0.345238	F
REACTOME_DEACTIVATION_OF_THE_BETA_CATENIN_TRANSACTIVATING_COMPLEX	-0.257124	-0.264904	-0.246453	-0.302519	-0.28615	-0.304853	-0.273322	-0.394426	-0.411635	-0.290735	F
REACTOME_DEFECTIVE_F9_ACTIVATION	0.907784	0.963045	0.964414	0.894354	0.963901	0.963131	0.954405	0.92284	0.940719	0.937468	F
REACTOME_DEFECTIVE_INTRINSIC_PATHWAY_FOR_APOPTOSIS	-0.444703	-0.44771	-0.511608	-0.404707	-0.433442	-0.388114	-0.379685	-0.219471	-0.241451	0.294067	F
REACTOME_DEFECTS_OF_CONTACT_ACTIVATION_SYSTEM_CAS_AND_KALLIKREIN_KININ_SYSTEM_KKS	0.346969	0.439694	0.612585	0.455428	0.613794	0.610137	0.583323	0.539643	0.56851	0.556413	F
REACTOME_EGFR_TRANSACTIVATION_BY_GASTRIN	0.307364	-0.465725	-0.477728	-0.428529	-0.607508	-0.611547	-0.354791	0.352986	-0.3375	0.347963	F
REACTOME_ENOS_ACTIVATION	-0.250622	-0.381622	-0.317515	0.313592	-0.418663	-0.390651	-0.282944	-0.333548	-0.290898	0.393431	F
REACTOME_FCERI_MEDIATED_MAPK_ACTIVATION	0.457127	-0.483799	-0.480256	0.408484	-0.516012	-0.590466	-0.411971	0.245515	-0.451619	-0.385678	F
REACTOME_FCERI_MEDIATED_NF_KB_ACTIVATION	-0.410012	-0.457833	-0.475509	-0.380526	-0.521978	-0.364651	-0.345356	-0.436032	-0.368195	-0.392199	F
REACTOME_FCGR_ACTIVATION	0.340638	-0.229311	-0.229627	0.379811	0.244846	-0.283727	0.294658	-0.249231	0.354325	0.188627	F
REACTOME_FGFR1_LIGAND_BINDING_AND_ACTIVATION	0.722498	0.78503	0.786399	0.708298	0.786228	0.784346	0.771771	0.738409	0.757827	0.751925	F
REACTOME_FGFR1_MUTANT_RECEPTOR_ACTIVATION	0.324483	-0.467151	-0.445047	0.409684	-0.557134	-0.517963	-0.421211	-0.367823	-0.404123	-0.279274	F
REACTOME_FGFR1B_LIGAND_BINDING_AND_ACTIVATION	0.722498	0.78503	0.786399	0.708298	0.786228	0.784346	0.771771	0.738409	0.757827	0.751925	F
REACTOME_FGFR1C_LIGAND_BINDING_AND_ACTIVATION	0.722498	0.78503	0.786399	0.708298	0.786228	0.784346	0.771771	0.738409	0.757827	0.751925	F
REACTOME_FGFR2_LIGAND_BINDING_AND_ACTIVATION	0.876903	0.933276	0.934816	0.863473	0.934303	0.933362	0.924294	0.892472	0.910436	0.9071	F
REACTOME_FGFR2_MUTANT_RECEPTOR_ACTIVATION	-0.389524	-0.412004	-0.413024	-0.416895	-0.41232	-0.269155	-0.479466	-0.419144	-0.237546	-0.500503	F
REACTOME_FGFR2B_LIGAND_BINDING_AND_ACTIVATION	0.876903	0.933276	0.934816	0.863473	0.934303	0.933362	0.924294	0.892472	0.910436	0.9071	F
REACTOME_FGFR3_LIGAND_BINDING_AND_ACTIVATION	0.748503	0.809837	0.811292	0.734559	0.811292	0.809495	0.797861	0.764328	0.784089	0.778015	F
REACTOME_FICOLINS_BIND_TO_REPETITIVE_CARBOHYDRATE_STRUCTURES_ON_THE_TARGET_CELL_SURFACE	0.915654	0.970659	0.972027	0.90231	0.971514	0.970744	0.96219	0.93071	0.948503	0.945338	F
REACTOME_G_PROTEIN_ACTIVATION	0.277699	-0.295103	-0.366545	0.366659	-0.311384	0.273145	0.455325	0.362253	0.542818	0.38722	F
REACTOME_GABA_B_RECEPTOR_ACTIVATION	0.353942	-0.317068	-0.356806	0.431886	-0.301822	0.355793	0.428007	0.381095	0.452203	0.477889	F
REACTOME_GABA_RECEPTOR_ACTIVATION	0.359931	-0.332513	-0.36756	0.459388	-0.318438	0.336425	0.43021	0.385702	0.45272	0.436435	F
REACTOME_GAMMA_CARBOXYLATION_HYPUSINE_FORMATION_AND_ARYLSULFATASE_ACTIVATION	0.243884	0.277983	0.375418	0.246446	0.37713	0.414271	0.415061	0.257202	0.390608	0.253549	F
REACTOME_GP1B_IX_V_ACTIVATION_SIGNALLING	0.520926	-0.482125	-0.483058	0.804238	-0.485674	-0.491229	-0.303496	0.493653	-0.399413	0.838905	F
REACTOME_GPVI_MEDIATED_ACTIVATION_CASCADE	-0.298687	-0.505522	-0.536678	0.479752	-0.51266	-0.542416	-0.260695	-0.291556	-0.295135	-0.262294	F
REACTOME_HSF1_ACTIVATION	0.324508	-0.4365	-0.4316	0.36468	-0.552589	-0.405514	-0.318382	-0.301386	-0.368949	-0.306363	F
REACTOME_HSF1_DEPENDENT_TRANSACTIVATION	0.345553	-0.392974	-0.411483	0.382262	-0.495655	-0.376946	0.255673	-0.272993	-0.352279	-0.314759	F
REACTOME_INACTIVATION_OF_CDC42_AND_RAC1	-0.406958	-0.633256	-0.633749	0.408809	-0.520453	-0.646567	0.522867	0.345456	0.577949	0.745271	F
REACTOME_INACTIVATION_OF_CSF3_G_CSF_SIGNALING	-0.292697	-0.421907	-0.425503	-0.321327	-0.52594	-0.557294	-0.367316	-0.403095	-0.480217	-0.554036	F
REACTOME_INCRETIN_SYNTHESIS_SECRETION_AND_INACTIVATION	-0.422828	-0.377007	-0.490882	-0.392345	-0.442859	-0.384889	0.317311	0.473601	0.483888	-0.326402	F
REACTOME_INLA_MEDIATED_ENTRY_OF_LISTERIA_MONOCYTOGENES_INTO_HOST_CELLS	-0.347261	0.56428	0.564943	-0.490262	0.4293	0.420898	0.52637	-0.270805	0.347986	-0.428869	F
REACTOME_INLB_MEDIATED_ENTRY_OF_LISTERIA_MONOCYTOGENES_INTO_HOST_CELL	-0.299566	0.410983	0.450179	-0.488598	0.296275	-0.31067	0.320295	-0.480371	-0.408314	-0.36433	F
REACTOME_INNATE_IMMUNE_SYSTEM	0.206969	-0.353332	-0.350219	0.235567	-0.352992	-0.330197	-0.26579	0.198428	-0.257774	-0.222092	F
REACTOME_INTERACTIONS_OF_REV_WITH_HOST_CELLULAR_PROTEINS	-0.309454	-0.36994	-0.380225	-0.328546	-0.329861	-0.230797	-0.424298	-0.390924	-0.353448	-0.42697	F
REACTOME_INTERACTIONS_OF_VPR_WITH_HOST_CELLULAR_PROTEINS	-0.444058	-0.33087	-0.303685	-0.387755	-0.303979	-0.262125	-0.369288	-0.436747	-0.308134	-0.236583	F
REACTOME_INTRINSIC_PATHWAY_FOR_APOPTOSIS	-0.278305	-0.413244	-0.478878	0.246806	-0.434395	-0.416358	-0.299636	-0.303001	-0.339198	-0.375347	F
REACTOME_IRAK2_MEDIATED_ACTIVATION_OF_TAK1_COMPLEX	-0.357679	0.463025	0.508264	-0.51002	0.31703	0.341134	0.528789	-0.34756	-0.362394	-0.537365	F
REACTOME_IRF3_MEDIATED_ACTIVATION_OF_TYPE_1_IFN	-0.51285	-0.720566	-0.721744	-0.538121	-0.719587	-0.725105	-0.46726	-0.736152	-0.732288	-0.497453	F
REACTOME_IRS_ACTIVATION	0.496535	0.570109	0.571135	-0.491231	0.572162	0.56797	0.542561	0.511507	0.532466	0.518179	F
REACTOME_JNK_C_JUN_KINASES_PHOSPHORYLATION_AND_ACTIVATION_MEDIATED_BY_ACTIVATED_HUMAN_TAK1	-0.31181	0.273736	0.256008	-0.403781	-0.380206	-0.256283	0.292426	-0.347042	-0.39281	-0.470025	F
REACTOME_LECTIN_PATHWAY_OF_COMPLEMENT_ACTIVATION	0.915654	0.970659	0.972027	0.90231	0.971514	0.970744	0.96219	0.93071	0.948503	0.945338	F
REACTOME_LISTERIA_MONOCYTOGENES_ENTRY_INTO_HOST_CELLS	0.297481	0.360565	0.38549	-0.305727	0.278236	0.272569	0.316796	-0.313916	-0.232044	-0.292725	F
REACTOME_MAP2K_AND_MAPK_ACTIVATION	0.2663	-0.575807	-0.572268	0.470344	-0.584507	-0.59951	-0.506499	0.31058	-0.283673	0.293679	F
REACTOME_MAP3K8_TPL2_DEPENDENT_MAPK1_3_ACTIVATION	-0.43322	0.333438	0.329937	-0.544193	-0.388873	-0.400833	-0.408323	-0.505809	-0.433857	-0.671871	F
REACTOME_MAPK1_ERK2_ACTIVATION	-0.320556	-0.542197	-0.532434	-0.343436	-0.567424	-0.550669	-0.554898	-0.545701	0.262234	-0.370951	F
REACTOME_MAPK3_ERK1_ACTIVATION	-0.366551	-0.535035	-0.492091	-0.390161	-0.535527	-0.541072	-0.549619	-0.589829	-0.36581	-0.584908	F
REACTOME_MET_RECEPTOR_ACTIVATION	0.757502	0.77662	0.777892	0.493206	0.776748	0.607316	0.585043	0.762329	0.566553	0.772179	F
REACTOME_METABOLISM_OF_NITRIC_OXIDE_NOS3_ACTIVATION_AND_REGULATION	0.291232	-0.38429	-0.321803	0.35043	-0.408114	-0.392601	-0.309852	-0.365579	-0.303717	0.319844	F
REACTOME_NF_KB_ACTIVATION_THROUGH_FADD_RIP_1_PATHWAY_MEDIATED_BY_CASPASE_8_AND_10	0.248459	-0.412346	-0.413394	-0.269941	-0.412076	-0.4232	-0.515215	-0.564409	-0.344846	-0.558127	F
REACTOME_NGF_INDEPENDANT_TRKA_ACTIVATION	-0.821899	-0.751155	-0.752352	-0.837896	-0.752352	-0.75663	-0.801796	-0.816852	-0.79769	-0.819162	F
REACTOME_NONCANONICAL_ACTIVATION_OF_NOTCH3	-0.491711	0.225476	0.338529	-0.389911	-0.261907	0.222228	0.364391	-0.273422	-0.240085	0.420611	F
REACTOME_NOTCH2_ACTIVATION_AND_TRANSMISSION_OF_SIGNAL_TO_THE_NUCLEUS	-0.328398	0.432314	0.462823	-0.355241	0.367358	0.358257	0.415367	-0.280663	0.263455	0.342271	F
REACTOME_NOTCH3_ACTIVATION_AND_TRANSMISSION_OF_SIGNAL_TO_THE_NUCLEUS	-0.353034	0.439444	0.465073	-0.371819	0.379217	0.372754	0.42639	0.221278	0.288464	0.359656	F
REACTOME_NOTCH4_ACTIVATION_AND_TRANSMISSION_OF_SIGNAL_TO_THE_NUCLEUS	-0.344872	-0.296945	0.305753	0.267776	-0.299065	-0.306092	0.357728	-0.252128	-0.289674	0.537793	F
REACTOME_NUCLEAR_EVENTS_KINASE_AND_TRANSCRIPTION_FACTOR_ACTIVATION	0.392356	-0.444024	-0.449791	0.471228	-0.479416	-0.463439	-0.330239	0.272149	-0.39358	-0.356106	F
REACTOME_PHASE_1_INACTIVATION_OF_FAST_NA_CHANNELS	0.714371	0.777331	0.778529	0.699829	0.778614	0.776647	0.76373	0.730453	0.74953	0.743798	F
REACTOME_PI3K_AKT_ACTIVATION	0.280466	-0.373856	-0.374769	0.713639	-0.374354	-0.384858	-0.305294	-0.260518	0.247881	0.28389	F
REACTOME_PKA_ACTIVATION_IN_GLUCAGON_SIGNALLING	-0.485763	-0.36227	-0.35221	0.452723	-0.352737	0.409535	-0.372597	0.341151	0.564729	0.353757	F
REACTOME_PLATELET_ACTIVATION_SIGNALING_AND_AGGREGATION	-0.220838	-0.356847	-0.339773	0.311353	-0.328922	-0.335882	-0.212153	0.212888	-0.209697	0.241025	F
REACTOME_PROCESSING_AND_ACTIVATION_OF_SUMO	-0.585131	-0.602595	-0.543451	-0.410269	-0.678883	0.291648	0.457511	-0.511173	-0.335404	-0.366512	F
REACTOME_PROLONGED_ERK_ACTIVATION_EVENTS	-0.421559	-0.638315	-0.658075	0.639506	-0.658967	-0.644541	-0.66397	-0.384279	-0.627545	-0.427951	F
REACTOME_RAF_ACTIVATION	-0.270383	-0.495382	-0.505925	0.314259	-0.513917	-0.512993	-0.520359	-0.346862	-0.370571	-0.310863	F
REACTOME_RAF_INDEPENDENT_MAPK1_3_ACTIVATION	0.297446	-0.296262	-0.330142	0.280318	-0.326321	-0.371579	-0.248182	-0.249699	-0.265063	-0.262528	F
REACTOME_RAS_ACTIVATION_UPON_CA2_INFLUX_THROUGH_NMDA_RECEPTOR	0.217161	-0.367997	-0.368672	-0.273147	-0.370007	-0.37634	-0.34511	0.227064	0.243225	-0.328045	F
REACTOME_RIP_MEDIATED_NFKB_ACTIVATION_VIA_ZBP1	-0.217839	-0.534917	-0.530844	0.275852	-0.537108	-0.541	-0.326674	0.352234	-0.352045	-0.36102	F
REACTOME_RSK_ACTIVATION	0.379133	-0.685727	-0.686441	0.546611	-0.686636	-0.693883	-0.751675	-0.330663	-0.721473	-0.585259	F
REACTOME_RUNX2_REGULATES_GENES_INVOLVED_IN_CELL_MIGRATION	0.380569	-0.514757	-0.515818	0.356264	-0.39965	-0.525418	-0.494363	-0.412228	0.431092	0.407336	F
REACTOME_RUNX3_REGULATES_IMMUNE_RESPONSE_AND_CELL_MIGRATION	0.549802	-0.664215	-0.651601	0.780114	-0.541439	-0.743142	0.571074	-0.522208	0.560205	-0.310919	F
REACTOME_SEMA4D_INDUCED_CELL_MIGRATION_AND_GROWTH_CONE_COLLAPSE	-0.411068	-0.443582	-0.408396	-0.369929	-0.402858	-0.374966	-0.326079	0.352033	0.326891	-0.201285	F
REACTOME_SEMA4D_MEDIATED_INHIBITION_OF_CELL_ATTACHMENT_AND_MIGRATION	0.425565	-0.428131	-0.428808	0.394031	-0.314417	-0.439083	0.440291	0.579209	0.687568	0.587181	F
REACTOME_STAT5_ACTIVATION	-0.383364	-0.427917	-0.440049	-0.655999	-0.655326	-0.662725	-0.372358	-0.591449	-0.379585	-0.363299	F
REACTOME_STAT5_ACTIVATION_DOWNSTREAM_OF_FLT3_ITD_MUTANTS	-0.32704	-0.46811	-0.453039	-0.538173	-0.653498	-0.65896	-0.288449	0.389874	-0.445666	-0.362684	F
REACTOME_SUPPRESSION_OF_APOPTOSIS	0.495126	-0.6508	-0.651413	0.481974	-0.651992	-0.658241	-0.602305	-0.4755	-0.557148	-0.291553	F
REACTOME_SUPPRESSION_OF_PHAGOSOMAL_MATURATION	-0.510628	0.431618	0.419107	-0.442161	0.321113	0.327481	0.319858	-0.544004	0.337211	-0.489845	F
REACTOME_SYNTHESIS_SECRETION_AND_INACTIVATION_OF_GLUCAGON_LIKE_PEPTIDE_1_GLP_1	-0.422828	-0.377007	-0.490882	-0.392345	-0.442859	-0.384889	0.317311	0.473601	0.483888	-0.326402	F
REACTOME_SYNTHESIS_SECRETION_AND_INACTIVATION_OF_GLUCOSE_DEPENDENT_INSULINOTROPIC_POLYPEPTIDE_GIP	-0.778092	-0.439293	-0.694925	-0.771438	-0.65226	-0.446799	-0.710901	0.403927	0.567465	-0.503631	F
REACTOME_TAK1_ACTIVATES_NFKB_BY_PHOSPHORYLATION_AND_ACTIVATION_OF_IKKS_COMPLEX	-0.325969	-0.302146	-0.33078	-0.330507	-0.406774	-0.367808	0.256666	0.294608	-0.3185	-0.408125	F
REACTOME_THE_ACTIVATION_OF_ARYLSULFATASES	0.614487	0.425961	0.426396	0.607481	0.426891	0.421907	0.391053	0.34362	0.634854	0.357924	F
REACTOME_TICAM1_DEPENDENT_ACTIVATION_OF_IRF3_IRF7	-0.413016	0.37473	0.371293	-0.533186	-0.258367	-0.275286	-0.285194	-0.504855	-0.310936	-0.566104	F
REACTOME_TP53_REGULATES_TRANSCRIPTION_OF_SEVERAL_ADDITIONAL_CELL_DEATH_GENES_WHOSE_SPECIFIC_ROLES_IN_P53_DEPENDENT_APOPTOSIS_REMAIN_UNCERTAIN	-0.409767	-0.313047	-0.314566	-0.446301	-0.211575	-0.223559	-0.304865	-0.368491	-0.22903	-0.36927	F
REACTOME_TRAF3_DEPENDENT_IRF_ACTIVATION_PATHWAY	-0.463344	-0.559775	-0.561135	-0.389265	-0.560138	-0.568024	-0.640751	-0.683596	-0.521328	-0.678689	F
REACTOME_TRAF6_MEDIATED_IRF7_ACTIVATION	-0.438886	-0.507692	-0.508646	-0.475847	-0.506642	-0.51582	-0.583454	-0.520874	-0.480375	-0.620815	F
REACTOME_TRAF6_MEDIATED_IRF7_ACTIVATION_IN_TLR7_8_OR_9_SIGNALING	-0.547201	0.431985	0.363991	-0.660364	-0.380085	-0.3173	0.311611	-0.441347	-0.356841	-0.582091	F
REACTOME_TRAF6_MEDIATED_NF_KB_ACTIVATION	-0.297536	-0.50352	-0.498851	0.230586	-0.505541	-0.512242	-0.388862	0.44247	-0.355172	-0.379688	F
REACTOME_TRANSCRIPTIONAL_ACTIVATION_OF_MITOCHONDRIAL_BIOGENESIS	-0.30145	-0.283116	-0.260257	-0.266442	-0.266119	-0.235296	-0.285043	-0.249973	-0.191511	-0.267322	F
REACTOME_UNBLOCKING_OF_NMDA_RECEPTORS_GLUTAMATE_BINDING_AND_ACTIVATION	0.260315	-0.227329	-0.228086	-0.187023	-0.228921	-0.236381	-0.158435	-0.228023	0.272485	0.239314	F
REACTOME_WNT_MEDIATED_ACTIVATION_OF_DVL	-0.389536	0.28366	0.282119	0.354851	-0.314241	-0.315582	-0.384182	-0.311247	0.362253	-0.288401	F
SASAKI_ADULT_T_CELL_LEUKEMIA	-0.25815	-0.255664	-0.280606	-0.24784	-0.258338	-0.231557	-0.218654	-0.256264	-0.183962	0.188904	F
WP_ACTIVATION_OF_NLRP3_INFLAMMASOME_BY_SARSCOV2	0.457462	-0.529248	-0.530262	0.618259	-0.645659	-0.534945	-0.514295	0.517771	-0.343087	-0.347097	F
WP_APOPTOSIS	-0.250596	-0.42976	-0.448803	0.274657	-0.429059	-0.434426	-0.255771	0.285882	-0.313268	-0.315063	F
WP_APOPTOSIS_MODULATION_AND_SIGNALING	0.219473	-0.327686	-0.358467	0.272114	-0.326457	-0.341608	-0.19553	0.216747	-0.25751	-0.247826	F
WP_APOPTOSIS_MODULATION_BY_HSP70	0.306948	-0.420556	-0.422053	0.38087	-0.422021	-0.34282	0.283576	0.376665	-0.312618	-0.401691	F
WP_APOPTOSISRELATED_NETWORK_DUE_TO_ALTERED_NOTCH3_IN_OVARIAN_CANCER	0.298481	-0.374746	-0.483234	0.247247	-0.448157	-0.476593	-0.374127	0.342566	-0.450712	-0.327792	F
WP_CELL_MIGRATION_AND_INVASION_THROUGH_P75NTR	0.310264	-0.319006	-0.384524	0.414796	-0.285697	-0.451219	0.265282	0.427489	-0.278713	0.296163	F
WP_COMPLEMENT_ACTIVATION	0.622612	0.482615	0.48368	0.381952	0.480874	0.483043	0.479302	0.436281	0.470841	0.455278	F
WP_EXTRACELLULAR_VESICLEMEDIATED_SIGNALING_IN_RECIPIENT_CELLS	-0.334776	-0.486545	-0.51106	0.300145	-0.487668	-0.517188	-0.496035	-0.423263	-0.43031	-0.317564	F
WP_HOSTPATHOGEN_INTERACTION_OF_HUMAN_CORONAVIRUSES_APOPTOSIS	0.259187	-0.233399	-0.336926	0.240914	-0.29276	-0.344532	0.203369	0.285654	-0.321329	-0.315383	F
WP_INTERLEUKIN1_INDUCED_ACTIVATION_OF_NFKB	-0.396999	-0.378602	-0.585818	-0.313158	-0.586907	-0.504341	0.160999	0.316024	-0.421451	-0.450999	F
WP_MODULATORS_OF_TCR_SIGNALING_AND_T_CELL_ACTIVATION	-0.352464	-0.51425	-0.508753	-0.309794	-0.482139	-0.533801	-0.368291	-0.390967	-0.341834	-0.38325	F
WP_NANOMATERIAL_INDUCED_APOPTOSIS	-0.312045	-0.270858	-0.364251	-0.337145	-0.269816	-0.284106	-0.231142	-0.330225	-0.182565	-0.410603	F
WP_NANOMATERIALINDUCED_INFLAMMASOME_ACTIVATION	0.518138	-0.439665	-0.548084	0.551867	-0.558966	-0.5556	-0.397783	0.599787	-0.255169	0.282656	F
WP_NANOPARTICLEMEDIATED_ACTIVATION_OF_RECEPTOR_SIGNALING	0.293287	-0.437612	-0.356822	0.287179	-0.46436	-0.446229	-0.361468	0.227313	-0.225778	0.282082	F
WP_NEURAL_CREST_CELL_MIGRATION_DURING_DEVELOPMENT	0.329843	-0.400516	-0.419079	0.410764	-0.381735	-0.48232	-0.272077	0.360906	-0.346803	-0.247093	F
WP_NEURAL_CREST_CELL_MIGRATION_IN_CANCER	0.291408	-0.378432	-0.395771	0.421572	-0.354476	-0.45572	-0.261814	0.320484	-0.337778	-0.249041	F
WP_NSP1_FROM_SARSCOV2_INHIBITS_TRANSLATION_INITIATION_IN_THE_HOST_CELL	-0.523082	-0.457936	-0.510812	-0.634504	-0.497531	-0.58917	-0.326082	-0.655166	-0.537708	-0.439403	F
WP_PENTOSE_PHOSPHATE_PATHWAY_IN_SENESCENT_CELLS	-0.46508	-0.4919	-0.498063	0.422812	-0.387338	-0.395255	-0.36307	0.37705	-0.317913	-0.3529	F
WP_QUERCETIN_AND_NFKB_AP1_INDUCED_APOPTOSIS	0.377533	-0.656146	-0.656729	0.350497	-0.656818	-0.706098	-0.514843	0.628588	-0.448045	-0.551955	F
WP_REGULATION_OF_APOPTOSIS_BY_PARATHYROID_HORMONERELATED_PROTEIN	-0.232632	-0.237012	-0.297252	-0.28647	0.23007	-0.303696	-0.180569	-0.198796	-0.269154	0.195634	F
WP_SARSCOV2_B117_VARIANT_ANTAGONISES_INNATE_IMMUNE_ACTIVATION	-0.481306	-0.584731	-0.585741	-0.516028	-0.583582	-0.591978	-0.653381	-0.691771	-0.658571	-0.686611	F
WP_T_CELL_RECEPTOR_AND_COSTIMULATORY_SIGNALING	-0.318281	-0.622175	-0.568118	0.330473	-0.51734	-0.537547	-0.392071	-0.317622	0.293443	0.300684	F
WP_TCELL_ACTIVATION_SARSCOV2	-0.311102	-0.470697	-0.460816	0.294309	-0.457319	-0.493428	-0.276404	-0.281168	-0.331295	0.211194	F
WP_TNFRELATED_WEAK_INDUCER_OF_APOPTOSIS_TWEAK_SIGNALING_PATHWAY	0.290342	-0.533148	-0.497639	0.335905	-0.49624	-0.530812	-0.405532	0.326917	-0.386908	-0.305075	F
WP_TRANSCRIPTIONAL_ACTIVATION_BY_NRF2_IN_RESPONSE_TO_PHYTOCHEMICALS	-0.352191	-0.369233	-0.491635	0.333697	-0.500645	-0.50873	0.245671	0.367511	-0.550506	0.265526	F
WP_WHITE_FAT_CELL_DIFFERENTIATION	0.230248	-0.338752	-0.362413	0.462501	-0.498839	-0.503672	-0.319691	0.467166	-0.34789	0.204055	F
WU_APOPTOSIS_BY_CDKN1A_NOT_VIA_TP53	0.47247	-0.305662	-0.3057	0.469774	-0.33036	-0.316939	0.417701	0.484853	-0.39594	0.401259	F
WU_APOPTOSIS_BY_CDKN1A_VIA_TP53	0.217482	0.193868	0.228678	0.192919	0.210015	0.220052	0.207408	-0.164272	0.184169	0.174789	F
WU_CELL_MIGRATION	0.381058	0.245185	0.256185	0.403383	0.27522	0.279864	0.332349	0.399521	0.383696	0.392765	F

### Sheet: STable19
Supplementary Table 19. DEGs of scRNA - T
	p_val	avg_log2FC	pct.1	pct.2	p_val_adj	Comparison
S100a9	3.47636e-76	1.58139	0.964	0.682	4.24672e-72	WM vs WS
S100a8	1.21337e-71	1.80516	0.938	0.593	1.48225e-67	WM vs WS
Ifi27l2a	1.38415e-54	-2.54613	0.154	0.653	1.69087e-50	WM vs WS
Mt-mt-Rnr2	4.37911e-51	1.20656	0.964	0.739	5.34952e-47	WM vs WS
Ccl5	3.09413e-50	-2.35683	0.23	0.702	3.77979e-46	WM vs WS
Wfdc17	1.28823e-40	2.26698	0.356	0.036	1.5737e-36	WM vs WS
Ngp	4.67031e-38	1.93051	0.401	0.067	5.70525e-34	WM vs WS
Retnlg	1.90382e-36	1.76906	0.585	0.205	2.32571e-32	WM vs WS
H2-K1	6.92635e-36	-0.719907	0.936	0.977	8.46123e-32	WM vs WS
Gzma	5.00965e-28	-2.10808	0.098	0.436	6.11978e-24	WM vs WS
Wfdc21	6.45434e-27	1.90036	0.272	0.037	7.88462e-23	WM vs WS
Camp	7.32407e-27	1.76768	0.286	0.044	8.94708e-23	WM vs WS
Prtn3	2.7339e-23	1.6035	0.168	0.005	3.33973e-19	WM vs WS
Hbb-b1	1.27693e-20	1.48659	0.134	0	1.5599e-16	WM vs WS
Eef1a1	2.92864e-20	0.434387	0.994	0.985	3.57762e-16	WM vs WS
Chil3	5.29225e-19	1.42042	0.238	0.047	6.46501e-15	WM vs WS
Pygl	3.22793e-16	1.36772	0.171	0.024	3.94324e-12	WM vs WS
Gsr	8.66605e-16	1.05816	0.451	0.217	1.05864e-11	WM vs WS
G0s2	2.23034e-15	1.20088	0.448	0.221	2.72459e-11	WM vs WS
B2m	1.39911e-14	-0.635827	0.672	0.809	1.70916e-10	WM vs WS
Slfn4	2.40081e-14	-1.46371	0.073	0.272	2.93283e-10	WM vs WS
Tmsb10	2.47489e-14	-0.493709	0.913	0.959	3.02333e-10	WM vs WS
Tgfbi	5.57695e-14	1.17068	0.244	0.072	6.8128e-10	WM vs WS
Alox5ap	7.23885e-14	1.26717	0.303	0.116	8.84298e-10	WM vs WS
Shisa5	3.80734e-13	-0.804604	0.501	0.678	4.65105e-09	WM vs WS
Tpt1	6.9543e-13	0.356509	0.992	0.982	8.49538e-09	WM vs WS
Actg1	1.44243e-12	0.37555	0.975	0.935	1.76207e-08	WM vs WS
Thbs1	1.87662e-12	1.16367	0.275	0.103	2.29248e-08	WM vs WS
Rps27rt	1.16231e-11	-0.357727	0.997	0.998	1.41988e-07	WM vs WS
Ifitm1	1.70337e-11	1.17055	0.182	0.05	2.08084e-07	WM vs WS
Pabpc1	1.86471e-11	0.597801	0.782	0.642	2.27793e-07	WM vs WS
Isg15	2.71511e-11	-1.11455	0.076	0.248	3.31678e-07	WM vs WS
H2-D1	3.08906e-11	-0.598978	0.613	0.774	3.7736e-07	WM vs WS
Ly6a	3.21458e-11	-1.29191	0.067	0.231	3.92693e-07	WM vs WS
Gzmb	3.72464e-11	-1.32572	0.053	0.212	4.55002e-07	WM vs WS
Hmgn2	9.24505e-11	0.965172	0.35	0.176	1.12938e-06	WM vs WS
H2-Aa	1.39092e-10	-1.06563	0.154	0.332	1.69914e-06	WM vs WS
Il1b	1.85334e-10	0.7454	0.616	0.433	2.26404e-06	WM vs WS
Ltf	2.68482e-10	1.01491	0.146	0.034	3.27978e-06	WM vs WS
Mt-mt-Rnr1	2.86171e-10	0.950731	0.389	0.217	3.49587e-06	WM vs WS
Gadd45a	3.26605e-10	0.934116	0.269	0.114	3.98981e-06	WM vs WS
Nkg7	5.27101e-10	-1.03154	0.115	0.288	6.43906e-06	WM vs WS
Cebpb	1.35338e-09	0.614447	0.725	0.586	1.65328e-05	WM vs WS
Rassf3	1.97234e-09	0.899315	0.272	0.119	2.40942e-05	WM vs WS
Hmgb2	2.0171e-09	0.515983	0.784	0.643	2.46409e-05	WM vs WS
H2afy	2.18977e-09	0.766019	0.527	0.342	2.67502e-05	WM vs WS
Epsti1	3.1719e-09	-1.0403	0.048	0.184	3.87479e-05	WM vs WS
Rps27a	6.7255e-09	0.338286	0.952	0.925	8.21587e-05	WM vs WS
Ptma	6.96923e-09	0.334116	0.969	0.912	8.51361e-05	WM vs WS
Sp100	7.09349e-09	-0.798153	0.275	0.45	8.66541e-05	WM vs WS
Fosl2	1.1049e-08	0.703148	0.597	0.445	0.000134975	WM vs WS
Cd79a	1.12649e-08	-1.26039	0.039	0.16	0.000137612	WM vs WS
H2-Q4	1.42169e-08	-1.06937	0.081	0.221	0.000173673	WM vs WS
Cd24a	1.45121e-08	0.903586	0.213	0.085	0.000177279	WM vs WS
Cd44	1.5639e-08	0.681555	0.566	0.417	0.000191046	WM vs WS
Hspa5	2.06153e-08	0.643917	0.616	0.466	0.000251836	WM vs WS
Gcnt2	2.24495e-08	0.851059	0.238	0.104	0.000274243	WM vs WS
Clec12a	2.73326e-08	0.907563	0.118	0.029	0.000333896	WM vs WS
Zbp1	3.10416e-08	-1.04856	0.036	0.151	0.000379204	WM vs WS
Rnf149	4.12561e-08	0.810713	0.294	0.15	0.000503985	WM vs WS
Bst2	5.57692e-08	-1.0256	0.115	0.252	0.000681276	WM vs WS
Jchain	5.81406e-08	0.799345	0.378	0.225	0.000710245	WM vs WS
LOC102639543	6.37473e-08	-0.997851	0.025	0.13	0.000778737	WM vs WS
Xaf1	8.62508e-08	-1.02064	0.031	0.137	0.00105364	WM vs WS
Sepw1	8.92214e-08	-0.803364	0.232	0.386	0.00108993	WM vs WS
Sp110	9.18712e-08	-0.864596	0.182	0.331	0.0011223	WM vs WS
Serpinb6b	1.17402e-07	-1.01088	0.07	0.195	0.00143418	WM vs WS
Hist1h2ao	1.72067e-07	0.881569	0.143	0.047	0.00210197	WM vs WS
Trib1	1.85442e-07	0.829047	0.221	0.099	0.00226536	WM vs WS
Lcn2	2.72266e-07	0.908049	0.112	0.031	0.003326	WM vs WS
Npm1	3.19994e-07	0.541277	0.493	0.324	0.00390905	WM vs WS
Ly6e	3.51991e-07	-0.542178	0.462	0.609	0.00429993	WM vs WS
Adpgk	3.55002e-07	0.825083	0.123	0.037	0.00433671	WM vs WS
Pdia6	3.67942e-07	0.754455	0.3	0.16	0.00449478	WM vs WS
Cd14	3.81589e-07	0.857759	0.12	0.036	0.0046615	WM vs WS
Psap	4.39144e-07	0.416851	0.854	0.792	0.00536458	WM vs WS
Sh2d2a	6.61373e-07	-0.853967	0.095	0.221	0.00807933	WM vs WS
Cd74	8.61423e-07	-0.715689	0.44	0.559	0.0105231	WM vs WS
Tbx21	1.13061e-06	-0.977151	0.048	0.148	0.0138116	WM vs WS
Cxcl2	1.29467e-06	0.834586	0.202	0.094	0.0158157	WM vs WS
Rsad2	1.57509e-06	-0.967332	0.02	0.101	0.0192412	WM vs WS
Serpinb9	1.70733e-06	-0.945636	0.053	0.155	0.0208567	WM vs WS
Vps37b	2.3274e-06	-0.482807	0.521	0.645	0.0284315	WM vs WS
Myeov2	2.45573e-06	0.456875	0.571	0.423	0.0299993	WM vs WS
Srp9	2.51248e-06	0.584161	0.437	0.282	0.0306925	WM vs WS
Rps9	2.61449e-06	0.185161	0.994	0.995	0.0319386	WM vs WS
Jund	2.69266e-06	0.407611	0.801	0.674	0.0328935	WM vs WS
Irf8	2.86042e-06	-0.833765	0.179	0.308	0.0349429	WM vs WS
Shfm1	2.94501e-06	0.443457	0.627	0.477	0.0359763	WM vs WS
Uba52	6.29872e-188	2.6208	1	0.734	7.69452e-184	DM vs WM
LOC105244208	4.74833e-187	3.36688	1	0.389	5.80056e-183	DM vs WM
Rpl32	1.03012e-180	2.70444	1	0.605	1.25839e-176	DM vs WM
Rpl19	7.01656e-177	2.61989	0.998	0.459	8.57142e-173	DM vs WM
Rpl13	8.14942e-175	2.10069	1	0.899	9.95533e-171	DM vs WM
Tmsb10	1.19022e-174	1.90714	1	0.913	1.45397e-170	DM vs WM
Rplp0	3.36339e-174	2.29326	0.999	0.728	4.10872e-170	DM vs WM
Rps3	3.72094e-173	2.44091	0.999	0.58	4.5455e-169	DM vs WM
Rpl34-ps1	3.26358e-171	2.01076	1	0.706	3.98679e-167	DM vs WM
Rps16	8.48119e-167	2.00903	1	0.798	1.03606e-162	DM vs WM
Rps23	1.29298e-164	1.86013	1	0.838	1.57951e-160	DM vs WM
Rpl17	1.39306e-162	1.94056	0.999	0.728	1.70176e-158	DM vs WM
LOC100862433	8.56754e-162	2.09023	1	0.725	1.04661e-157	DM vs WM
Gm8210	3.36107e-159	3.94726	0.911	0.017	4.10589e-155	DM vs WM
Rps19	1.28594e-158	2.19909	1	0.801	1.57091e-154	DM vs WM
Rpl18	5.42845e-157	2.17333	0.998	0.538	6.63139e-153	DM vs WM
Gm25380	1.33179e-156	2.19093	0.997	0.479	1.62691e-152	DM vs WM
Rps27rt	2.52054e-156	1.40377	1	0.997	3.0791e-152	DM vs WM
S100a9	1.2113e-152	-2.57811	0.733	0.964	1.47973e-148	DM vs WM
Rps11	1.65807e-147	2.56811	0.973	0.277	2.0255e-143	DM vs WM
B2m	1.22475e-144	1.78586	0.997	0.672	1.49615e-140	DM vs WM
Ccl5	3.396e-144	4.36831	0.98	0.23	4.14855e-140	DM vs WM
Rpl15	3.09455e-143	1.88855	0.997	0.574	3.7803e-139	DM vs WM
Rpl31-ps12	5.36328e-143	2.34447	0.983	0.331	6.55178e-139	DM vs WM
Rpl21	1.55315e-140	2.32188	0.979	0.35	1.89733e-136	DM vs WM
S100a8	2.61896e-139	-2.69256	0.66	0.938	3.19932e-135	DM vs WM
Ftl1	2.86484e-132	2.49436	0.95	0.182	3.49969e-128	DM vs WM
Rpl35	1.60375e-131	1.51218	0.999	0.818	1.95914e-127	DM vs WM
Actg1	9.04743e-131	-1.83816	0.86	0.975	1.10523e-126	DM vs WM
Rps18	1.58477e-128	1.78077	0.994	0.583	1.93595e-124	DM vs WM
Rpl10	3.00753e-128	1.60523	0.997	0.675	3.67399e-124	DM vs WM
Rpl10a	1.7274e-125	1.78812	0.991	0.541	2.11019e-121	DM vs WM
Rpl6	1.64906e-124	1.82013	0.995	0.457	2.01449e-120	DM vs WM
Psap	1.34013e-120	-2.63745	0.472	0.854	1.63711e-116	DM vs WM
Rpl29	2.64294e-117	-2.82674	0.01	0.367	3.22861e-113	DM vs WM
Rpl23a	4.90376e-116	1.3142	0.998	0.835	5.99043e-112	DM vs WM
Gm10045	9.73984e-113	1.67301	0.988	0.527	1.18982e-108	DM vs WM
Ubb	1.68347e-110	1.7401	0.981	0.482	2.05653e-106	DM vs WM
Rps2	2.45491e-110	1.94035	0.954	0.333	2.99892e-106	DM vs WM
Rpl27a	2.72114e-105	1.39925	0.995	0.655	3.32414e-101	DM vs WM
Actb	3.98976e-104	-1.35501	0.962	0.986	4.87389e-100	DM vs WM
LOC100862446	3.10703e-103	2.00047	0.919	0.232	3.79555e-99	DM vs WM
Rps4x	1.1196e-101	1.15608	0.999	0.849	1.3677e-97	DM vs WM
Rps25	1.61944e-98	1.64239	0.973	0.434	1.97831e-94	DM vs WM
Rpl14	4.70702e-98	1.13164	0.999	0.843	5.7501e-94	DM vs WM
Rpl4	4.11778e-97	1.35807	0.988	0.597	5.03028e-93	DM vs WM
Mt-mt-Rnr2	1.10456e-96	-1.56401	0.881	0.964	1.34933e-92	DM vs WM
Rpl37rt	1.87011e-96	0.991517	1	0.913	2.28453e-92	DM vs WM
Cd44	9.96877e-92	-2.78646	0.141	0.566	1.21778e-87	DM vs WM
Gsr	8.66603e-91	-2.62577	0.067	0.451	1.05864e-86	DM vs WM
Rps5	2.82775e-90	1.74285	0.927	0.336	3.45438e-86	DM vs WM
Sh3bgrl3	4.42343e-90	2.23539	0.8	0.118	5.40366e-86	DM vs WM
Rps15	1.01363e-88	1.10176	0.999	0.846	1.23825e-84	DM vs WM
LOC108167922	4.76535e-88	0.930062	1	0.877	5.82136e-84	DM vs WM
Ptma	6.28443e-88	-1.25859	0.937	0.969	7.67706e-84	DM vs WM
Ppia	2.44518e-87	1.25153	0.99	0.641	2.98703e-83	DM vs WM
Btg1	2.77866e-86	-1.33918	0.907	0.961	3.39441e-82	DM vs WM
Rpl8	1.25056e-85	0.963683	0.999	0.905	1.52768e-81	DM vs WM
Eif1	2.87228e-83	1.1098	0.995	0.751	3.50877e-79	DM vs WM
Hmgb2	7.39704e-80	-2.15767	0.516	0.784	9.03622e-76	DM vs WM
Rpl26	2.60521e-78	1.212	0.979	0.597	3.18252e-74	DM vs WM
Nkg7	1.36716e-77	2.50953	0.726	0.115	1.67012e-73	DM vs WM
Fos	4.31134e-76	-2.30364	0.318	0.681	5.26674e-72	DM vs WM
Rps6	2.18005e-75	1.80563	0.788	0.146	2.66315e-71	DM vs WM
Il1b	1.24136e-69	-2.39359	0.27	0.616	1.51644e-65	DM vs WM
Fau	7.86043e-69	0.834265	0.999	0.852	9.6023e-65	DM vs WM
Rps13	1.23247e-68	1.12753	0.98	0.613	1.50558e-64	DM vs WM
Cox8a	2.28566e-67	1.61671	0.813	0.21	2.79216e-63	DM vs WM
Rps24	9.61895e-64	0.938106	0.993	0.804	1.17505e-59	DM vs WM
H2-D1	1.27853e-63	1.09695	0.973	0.613	1.56185e-59	DM vs WM
Rassf3	6.92396e-63	-2.0703	0.025	0.272	8.45831e-59	DM vs WM
Fth1	1.41676e-62	0.981902	0.99	0.669	1.73071e-58	DM vs WM
Tpt1	7.03981e-62	-0.798019	0.999	0.992	8.59983e-58	DM vs WM
Cd3d	8.56538e-62	1.82959	0.649	0.092	1.04635e-57	DM vs WM
Rac2	9.08369e-62	1.57483	0.798	0.227	1.10966e-57	DM vs WM
Emd	4.18946e-60	1.49335	0.815	0.244	5.11784e-56	DM vs WM
Tgfbi	1.37563e-59	-2.0297	0.019	0.244	1.68047e-55	DM vs WM
Thbs1	4.04183e-59	-2.18994	0.03	0.275	4.9375e-55	DM vs WM
Mcl1	4.26018e-56	-1.96982	0.361	0.636	5.20423e-52	DM vs WM
Cebpb	1.99726e-55	-1.72747	0.514	0.725	2.43986e-51	DM vs WM
Dusp1	2.92409e-55	-1.98527	0.392	0.664	3.57207e-51	DM vs WM
Ddx5	6.63575e-52	-1.11172	0.805	0.852	8.10623e-48	DM vs WM
Cd3g	3.75253e-51	1.90009	0.519	0.045	4.58409e-47	DM vs WM
Ptpn18	1.01256e-49	1.22012	0.822	0.277	1.23694e-45	DM vs WM
Hsp90b1	2.30387e-49	-1.91513	0.356	0.613	2.8144e-45	DM vs WM
Chil3	2.86221e-49	-1.87074	0.027	0.238	3.49648e-45	DM vs WM
Sepw1	8.46357e-49	1.27449	0.772	0.232	1.03391e-44	DM vs WM
Rps3a1	1.3204e-48	0.803084	0.994	0.756	1.613e-44	DM vs WM
Hbb-b1	3.8347e-48	-1.48659	0	0.134	4.68447e-44	DM vs WM
Jund	2.49718e-47	-1.30472	0.675	0.801	3.05055e-43	DM vs WM
Ptprc	2.57493e-47	-1.34314	0.619	0.754	3.14553e-43	DM vs WM
Tmsb4x	9.85558e-47	0.542394	1	0.997	1.20396e-42	DM vs WM
Rps20	4.12073e-46	0.690127	0.995	0.927	5.03389e-42	DM vs WM
Rpl7	5.75275e-46	0.783915	0.988	0.731	7.02755e-42	DM vs WM
Gm4705	2.37503e-45	1.43251	0.606	0.123	2.90133e-41	DM vs WM
S100a6	3.10113e-45	-1.69431	0.421	0.678	3.78834e-41	DM vs WM
Supt4a	3.63074e-45	1.54047	0.546	0.084	4.43531e-41	DM vs WM
Arpc1b	1.35651e-44	1.40243	0.623	0.137	1.65711e-40	DM vs WM
Wfdc21	2.33515e-44	-2.1028	0.049	0.272	2.85263e-40	DM vs WM
Gimap6	3.04552e-44	1.49608	0.543	0.084	3.7204e-40	DM vs WM
Rps8	3.1052e-44	0.810708	0.98	0.714	3.79331e-40	DM vs WM
Dynll1	1.77515e-43	1.26127	0.682	0.182	2.16852e-39	DM vs WM
Fosl2	6.07086e-42	-1.8131	0.367	0.597	7.41616e-38	DM vs WM
Eif3h	7.91025e-42	1.17483	0.685	0.179	9.66316e-38	DM vs WM
Nme2	8.86239e-42	1.12912	0.72	0.216	1.08263e-37	DM vs WM
Gcnt2	9.5998e-42	-1.87702	0.037	0.238	1.17271e-37	DM vs WM
Pi16	9.92559e-42	-1.60403	0.014	0.176	1.21251e-37	DM vs WM
D8Ertd738e	1.60342e-41	1.25951	0.612	0.134	1.95874e-37	DM vs WM
Rnaset2a	1.60757e-41	1.43037	0.531	0.087	1.9638e-37	DM vs WM
Ms4a4b	2.54254e-41	1.33183	0.674	0.199	3.10597e-37	DM vs WM
Eef1d	3.43047e-41	1.45005	0.521	0.084	4.19066e-37	DM vs WM
Limd2	1.45415e-38	1.19894	0.625	0.16	1.77639e-34	DM vs WM
H2afy	5.1538e-38	-1.80527	0.294	0.527	6.29588e-34	DM vs WM
Pfdn5	6.8798e-38	0.931539	0.868	0.387	8.40437e-34	DM vs WM
Rpl22l1	7.30898e-38	0.810157	0.957	0.636	8.92865e-34	DM vs WM
Junb	4.33276e-37	-0.936413	0.863	0.877	5.29289e-33	DM vs WM
Pabpc1	5.78988e-37	-1.12573	0.774	0.782	7.07292e-33	DM vs WM
Eif3f	1.00696e-36	0.977013	0.815	0.342	1.23011e-32	DM vs WM
Dnajc15	2.70008e-36	1.6186	0.395	0.031	3.29842e-32	DM vs WM
Cd3e	4.35303e-36	1.46683	0.43	0.05	5.31766e-32	DM vs WM
Txnip	5.45252e-36	-1.9233	0.238	0.476	6.6608e-32	DM vs WM
Pygl	5.58096e-36	-1.62306	0.018	0.171	6.8177e-32	DM vs WM
Psmb1	7.78402e-36	1.0113	0.643	0.179	9.50895e-32	DM vs WM
S100a10	8.99895e-36	1.25316	0.617	0.171	1.09931e-31	DM vs WM
2410015M20Rik	1.1371e-35	1.34334	0.45	0.064	1.38908e-31	DM vs WM
Rps28	3.23297e-35	-1.78896	0.046	0.235	3.9494e-31	DM vs WM
Itgal	4.19338e-35	-1.71007	0.248	0.485	5.12263e-31	DM vs WM
Myl12a	5.57015e-35	1.2074	0.543	0.123	6.8045e-31	DM vs WM
Csf3r	6.53733e-35	-1.92467	0.075	0.286	7.986e-31	DM vs WM
Irf2bp2	1.34971e-34	-1.84768	0.162	0.398	1.64881e-30	DM vs WM
Klk8	1.6461e-34	1.49363	0.388	0.034	2.01087e-30	DM vs WM
Cnbp	2.3333e-34	1.03191	0.665	0.199	2.85036e-30	DM vs WM
Tma7	2.72755e-34	1.00563	0.682	0.218	3.33198e-30	DM vs WM
Lat	3.67776e-34	1.1278	0.575	0.143	4.49275e-30	DM vs WM
Pcbp2	4.71697e-34	-1.38576	0.475	0.625	5.76226e-30	DM vs WM
Cd52	1.34282e-33	0.938439	0.872	0.471	1.64039e-29	DM vs WM
Ltf	4.34588e-33	-1.44755	0.013	0.146	5.30893e-29	DM vs WM
Emilin2	4.60804e-33	-1.49183	0.013	0.146	5.62918e-29	DM vs WM
Atp5b	2.2371e-32	1.0626	0.547	0.137	2.73284e-28	DM vs WM
Trib1	2.31139e-32	-1.70781	0.044	0.221	2.82359e-28	DM vs WM
Prtn3	2.92919e-32	-1.51939	0.021	0.168	3.5783e-28	DM vs WM
Grina	2.9923e-32	-1.80422	0.117	0.336	3.6554e-28	DM vs WM
Dazap2	4.47116e-32	-1.71074	0.311	0.51	5.46197e-28	DM vs WM
Pnrc1	8.3604e-32	0.92914	0.713	0.255	1.02131e-27	DM vs WM
Nop10	9.10423e-32	0.978702	0.592	0.162	1.11217e-27	DM vs WM
Snrnp70	9.54248e-32	-1.79147	0.248	0.465	1.16571e-27	DM vs WM
Il7r	2.37698e-31	1.17125	0.589	0.179	2.90372e-27	DM vs WM
Rnf149	4.21106e-31	-1.84537	0.09	0.294	5.14423e-27	DM vs WM
Hdc	7.00739e-31	-1.90636	0.095	0.3	8.56022e-27	DM vs WM
Sirpa	1.3217e-30	-1.51778	0.021	0.162	1.61458e-26	DM vs WM
Wfdc17	3.11974e-30	-1.91315	0.141	0.356	3.81107e-26	DM vs WM
Rpl35a	3.37817e-30	-1.33149	0.542	0.639	4.12677e-26	DM vs WM
Psenen	3.61284e-30	1.20211	0.394	0.056	4.41345e-26	DM vs WM
Saraf	2.57635e-29	0.907764	0.707	0.263	3.14727e-25	DM vs WM
H2-Q4	2.84031e-29	1.18371	0.432	0.081	3.46972e-25	DM vs WM
Sri	3.1282e-29	1.37346	0.335	0.028	3.8214e-25	DM vs WM
Ppib	5.57706e-29	1.15975	0.37	0.045	6.81293e-25	DM vs WM
Rabac1	5.66146e-29	0.897346	0.573	0.16	6.91604e-25	DM vs WM
Ptprcap	7.52115e-29	1.02134	0.506	0.129	9.18783e-25	DM vs WM
Ddx6	8.63195e-29	-1.61012	0.296	0.487	1.05448e-24	DM vs WM
Ost4	2.15775e-28	1.14746	0.381	0.053	2.63591e-24	DM vs WM
Eef1g	2.3285e-28	0.771358	0.837	0.409	2.8445e-24	DM vs WM
Rpl36al	2.56732e-28	0.717735	0.91	0.482	3.13623e-24	DM vs WM
Dapl1	4.32101e-28	1.70844	0.297	0.014	5.27855e-24	DM vs WM
Ngp	4.93915e-28	-1.61111	0.196	0.401	6.03366e-24	DM vs WM
Edf1	5.32977e-28	1.22033	0.359	0.045	6.51085e-24	DM vs WM
Rassf5	5.92359e-28	-1.70396	0.149	0.356	7.23625e-24	DM vs WM
Ier5	1.11223e-27	-1.31068	0.465	0.597	1.3587e-23	DM vs WM
Hsp90ab1	1.18234e-27	-0.964759	0.797	0.784	1.44435e-23	DM vs WM
Cdk2ap2	3.19221e-27	0.79879	0.602	0.19	3.89961e-23	DM vs WM
Rsrp1	3.3251e-27	-1.33396	0.457	0.585	4.06194e-23	DM vs WM
Use1	4.99052e-27	0.930826	0.479	0.115	6.09642e-23	DM vs WM
Mmp9	5.18417e-27	-1.56587	0.021	0.148	6.33298e-23	DM vs WM
Hspa1b	6.27229e-27	-2.03978	0.091	0.283	7.66223e-23	DM vs WM
Rpl5	7.16435e-27	0.724602	0.651	0.224	8.75197e-23	DM vs WM
Ifi27l2a	7.55257e-27	1.30393	0.519	0.154	9.22622e-23	DM vs WM
Gda	1.23222e-26	-1.63921	0.032	0.174	1.50528e-22	DM vs WM
LOC102641031	1.27522e-26	1.54916	0.257	0	1.5578e-22	DM vs WM
Btf3	1.84187e-26	0.67783	0.89	0.465	2.25003e-22	DM vs WM
Sap18b	6.88416e-26	1.18589	0.329	0.039	8.40969e-22	DM vs WM
Tnfaip2	1.19094e-25	-1.43929	0.016	0.132	1.45486e-21	DM vs WM
Cox7b	1.2477e-25	1.05722	0.389	0.073	1.52419e-21	DM vs WM
Dad1	2.03154e-25	0.886173	0.495	0.134	2.48174e-21	DM vs WM
Ndufa6	2.6201e-25	0.835494	0.687	0.263	3.20072e-21	DM vs WM
Tkt	3.39219e-25	-1.68274	0.167	0.359	4.1439e-21	DM vs WM
Rnaset2b	4.30849e-25	1.42591	0.25	0.003	5.26325e-21	DM vs WM
Gpcpd1	4.63854e-25	-1.65355	0.112	0.297	5.66644e-21	DM vs WM
Cd8b1	5.65216e-25	1.07738	0.474	0.134	6.90467e-21	DM vs WM
Rpl37a	7.48272e-25	-1.17599	0.582	0.644	9.14089e-21	DM vs WM
Gnas	1.2405e-24	0.828155	0.492	0.137	1.5154e-20	DM vs WM
Shfm1	1.37689e-24	-1.12168	0.558	0.627	1.68201e-20	DM vs WM
Gm15776	1.43827e-24	0.925102	0.436	0.104	1.75699e-20	DM vs WM
Atp5g1	1.49086e-24	1.01731	0.405	0.087	1.82123e-20	DM vs WM
2023-09-01	1.5809e-24	0.99267	0.407	0.087	1.93123e-20	DM vs WM
Lbr	2.40169e-24	-1.58016	0.183	0.373	2.93391e-20	DM vs WM
Cxcr4	6.24583e-24	-1.31871	0.471	0.583	7.62991e-20	DM vs WM
Ppp1ca	6.64137e-24	0.882842	0.442	0.109	8.1131e-20	DM vs WM
Zfp36	6.66784e-24	-1.55613	0.263	0.443	8.14543e-20	DM vs WM
Hnrnpk	6.76288e-24	-1.38467	0.39	0.527	8.26153e-20	DM vs WM
Cox6b1	7.00443e-24	0.811072	0.499	0.143	8.55661e-20	DM vs WM
Osm	7.18436e-24	-1.4264	0.035	0.171	8.77642e-20	DM vs WM
Cox5b	1.41462e-23	0.944917	0.407	0.092	1.7281e-19	DM vs WM
Cd24a	1.5302e-23	-1.58022	0.058	0.213	1.86929e-19	DM vs WM
Eno1	1.59002e-23	1.21439	0.283	0.025	1.94237e-19	DM vs WM
Marcks	2.18498e-23	-1.33532	0.015	0.12	2.66917e-19	DM vs WM
Gapdh	3.2283e-23	0.824594	0.546	0.182	3.94369e-19	DM vs WM
Lgals1	4.09068e-23	1.20281	0.558	0.202	4.99718e-19	DM vs WM
Klf2	8.07104e-23	-0.950718	0.678	0.72	9.85958e-19	DM vs WM
Anxa1	9.32202e-23	-1.39728	0.022	0.137	1.13878e-18	DM vs WM
Stk17b	9.3974e-23	-1.0806	0.651	0.672	1.14799e-18	DM vs WM
G0s2	1.18055e-22	-1.75813	0.289	0.448	1.44216e-18	DM vs WM
Atp5d	1.46416e-22	0.762642	0.502	0.154	1.78862e-18	DM vs WM
Aldoa	1.56138e-22	0.970539	0.368	0.076	1.90738e-18	DM vs WM
Ndufb5	1.73197e-22	0.822344	0.391	0.087	2.11577e-18	DM vs WM
Apoe	2.18023e-22	1.03642	0.322	0.05	2.66337e-18	DM vs WM
Serinc3	2.32499e-22	-1.37812	0.374	0.515	2.84021e-18	DM vs WM
Hspa5	2.94277e-22	-1.20441	0.544	0.616	3.59489e-18	DM vs WM
Acp5	4.65662e-22	1.12507	0.27	0.025	5.68853e-18	DM vs WM
Rpl39	8.55211e-22	0.480669	0.976	0.804	1.04473e-17	DM vs WM
Tomm22	1.0281e-21	1.09835	0.278	0.031	1.25593e-17	DM vs WM
Gm9840	1.26527e-21	0.952734	0.325	0.056	1.54565e-17	DM vs WM
Eif2s3x	1.85679e-21	-1.53347	0.102	0.266	2.26826e-17	DM vs WM
Gimap4	1.94758e-21	0.831175	0.463	0.137	2.37916e-17	DM vs WM
Rbx1	2.18996e-21	0.975762	0.307	0.048	2.67526e-17	DM vs WM
Gm4184	2.46325e-21	0.713225	0.588	0.216	3.00911e-17	DM vs WM
Rgcc	5.36182e-21	1.06968	0.34	0.07	6.55e-17	DM vs WM
Ubl5	6.02091e-21	0.848697	0.387	0.095	7.35514e-17	DM vs WM
Rps10	7.86733e-21	0.599287	0.724	0.322	9.61073e-17	DM vs WM
Laptm5	7.93824e-21	-1.07696	0.583	0.625	9.69736e-17	DM vs WM
Med28	1.06652e-20	0.986371	0.294	0.045	1.30286e-16	DM vs WM
Cycs	1.10912e-20	0.80236	0.403	0.104	1.3549e-16	DM vs WM
Bcl2a1b	1.14007e-20	1.46671	0.331	0.073	1.39271e-16	DM vs WM
Mbnl1	1.30422e-20	-1.04717	0.578	0.611	1.59324e-16	DM vs WM
Hint1	1.49647e-20	0.683842	0.615	0.238	1.82809e-16	DM vs WM
Fam49b	1.53544e-20	-1.38889	0.272	0.429	1.87569e-16	DM vs WM
Pdia6	1.83571e-20	-1.61038	0.133	0.3	2.2425e-16	DM vs WM
Psmb8	1.96441e-20	0.736118	0.51	0.171	2.39972e-16	DM vs WM
Ogt	2.01684e-20	-1.56911	0.125	0.289	2.46378e-16	DM vs WM
Erh	4.13047e-20	0.77343	0.369	0.087	5.04578e-16	DM vs WM
Myadm	4.43548e-20	-1.31186	0.018	0.118	5.41839e-16	DM vs WM
Emp3	6.19361e-20	1.00086	0.317	0.062	7.56612e-16	DM vs WM
Canx	6.43592e-20	-1.49225	0.211	0.375	7.86212e-16	DM vs WM
Cox17	7.97993e-20	-1.49083	0.253	0.406	9.74829e-16	DM vs WM
Lck	1.01187e-19	0.821373	0.361	0.084	1.2361e-15	DM vs WM
Park7	1.03717e-19	0.736588	0.409	0.112	1.267e-15	DM vs WM
Epsti1	1.0791e-19	0.986935	0.291	0.048	1.31823e-15	DM vs WM
Gmfg	1.27296e-19	0.771409	0.439	0.134	1.55505e-15	DM vs WM
Cd2	1.36092e-19	0.761983	0.349	0.078	1.66251e-15	DM vs WM
H2-K1	1.59714e-19	-0.548555	0.97	0.936	1.95107e-15	DM vs WM
Sec11a	1.69437e-19	0.792922	0.372	0.092	2.06984e-15	DM vs WM
Hmgn2	1.90386e-19	-1.60447	0.19	0.35	2.32576e-15	DM vs WM
Camp	2.03133e-19	-1.56792	0.126	0.286	2.48148e-15	DM vs WM
St3gal4	2.29915e-19	-1.61347	0.097	0.252	2.80864e-15	DM vs WM
Tceb2	2.3374e-19	0.933071	0.306	0.059	2.85537e-15	DM vs WM
Map1lc3b	2.52285e-19	0.654452	0.529	0.182	3.08192e-15	DM vs WM
Slc25a4	2.5559e-19	1.05119	0.244	0.025	3.12229e-15	DM vs WM
Myl6	3.44994e-19	0.680245	0.632	0.269	4.21445e-15	DM vs WM
Atp6ap1	3.49458e-19	-1.43559	0.095	0.246	4.26898e-15	DM vs WM
Ndufa13	3.74831e-19	0.64813	0.571	0.213	4.57893e-15	DM vs WM
Eif4g2	5.30095e-19	-1.26828	0.408	0.51	6.47564e-15	DM vs WM
Sumo1	5.35328e-19	0.763468	0.324	0.067	6.53956e-15	DM vs WM
Sumo2	5.35434e-19	0.668202	0.466	0.148	6.54087e-15	DM vs WM
Ssr4	5.58916e-19	0.987731	0.252	0.031	6.82772e-15	DM vs WM
Gsn	7.07488e-19	-1.24565	0.023	0.126	8.64267e-15	DM vs WM
Higd2a	1.17558e-18	0.896262	0.277	0.045	1.43609e-14	DM vs WM
Klf6	1.29493e-18	-1.211	0.462	0.552	1.58188e-14	DM vs WM
Srsf3	1.42593e-18	-1.30594	0.389	0.499	1.74192e-14	DM vs WM
Ms4a6b	1.47714e-18	0.69393	0.44	0.14	1.80448e-14	DM vs WM
Uqcr10	1.49159e-18	0.615051	0.456	0.146	1.82213e-14	DM vs WM
Gm21596	1.93129e-18	0.729939	0.355	0.09	2.35926e-14	DM vs WM
Cybb	2.50249e-18	-1.32102	0.05	0.176	3.05704e-14	DM vs WM
Eif3m	2.90483e-18	0.767581	0.363	0.095	3.54854e-14	DM vs WM
Bin2	3.69814e-18	0.907821	0.275	0.048	4.51765e-14	DM vs WM
Cd300lf	4.00318e-18	-1.28627	0.026	0.129	4.89028e-14	DM vs WM
Plin2.1	4.11987e-18	-1.31438	0.043	0.162	5.03284e-14	DM vs WM
Picalm	5.05718e-18	-1.56928	0.145	0.3	6.17785e-14	DM vs WM
Ccdc12	5.55703e-18	0.762081	0.332	0.078	6.78847e-14	DM vs WM
Crem	5.99036e-18	0.848536	0.505	0.193	7.31782e-14	DM vs WM
Tpd52	6.27615e-18	-1.47516	0.073	0.21	7.66694e-14	DM vs WM
Apobec3	8.38253e-18	1.03646	0.208	0.014	1.02401e-13	DM vs WM
S1pr4	8.77329e-18	0.884443	0.289	0.056	1.07175e-13	DM vs WM
Nedd8	9.41026e-18	0.761776	0.378	0.109	1.14956e-13	DM vs WM
Rgs10	1.10327e-17	0.753045	0.363	0.098	1.34775e-13	DM vs WM
Nt5c	1.15907e-17	0.845134	0.252	0.036	1.41592e-13	DM vs WM
Psme1	1.37395e-17	0.661216	0.451	0.151	1.67841e-13	DM vs WM
Uqcrfs1	1.83145e-17	0.714718	0.424	0.137	2.2373e-13	DM vs WM
Ptpn6	2.31885e-17	-1.47447	0.087	0.227	2.83271e-13	DM vs WM
Rpl28	2.77228e-17	-1.29875	0.034	0.143	3.38662e-13	DM vs WM
Mif	3.05441e-17	0.532111	0.453	0.151	3.73127e-13	DM vs WM
Cdk2	3.1505e-17	-1.14843	0.016	0.101	3.84865e-13	DM vs WM
Slc3a2	3.7007e-17	0.63539	0.418	0.134	4.52078e-13	DM vs WM
Myeov2	3.77423e-17	-1.02946	0.54	0.571	4.6106e-13	DM vs WM
Prkcd	3.82361e-17	-1.40601	0.07	0.202	4.67092e-13	DM vs WM
Hnrnph1	3.82979e-17	-1.32549	0.309	0.434	4.67847e-13	DM vs WM
Fam189b	4.96338e-17	1.00181	0.222	0.025	6.06327e-13	DM vs WM
Cd7	5.14007e-17	0.922859	0.249	0.039	6.27911e-13	DM vs WM
Psmb2	5.45675e-17	0.874055	0.255	0.042	6.66597e-13	DM vs WM
Hspe1	5.89366e-17	0.557843	0.545	0.213	7.1997e-13	DM vs WM
Manf	6.34766e-17	0.773504	0.295	0.064	7.7543e-13	DM vs WM
Cyb5a	6.91688e-17	0.919657	0.232	0.031	8.44966e-13	DM vs WM
Grap2	7.15794e-17	0.708919	0.302	0.067	8.74414e-13	DM vs WM
Serf2	7.72003e-17	0.485081	0.885	0.513	9.43079e-13	DM vs WM
Cyp4f18	1.03737e-16	-1.20939	0.027	0.126	1.26725e-12	DM vs WM
Stra13	1.27241e-16	0.955943	0.208	0.02	1.55438e-12	DM vs WM
Csnk2b	1.37652e-16	0.892017	0.227	0.031	1.68156e-12	DM vs WM
Mt-mt-Rnr1	1.4155e-16	-1.50445	0.257	0.389	1.72918e-12	DM vs WM
Psmd2	2.06255e-16	-1.39104	0.078	0.21	2.51962e-12	DM vs WM
Mrpl23	2.18582e-16	0.712474	0.302	0.07	2.6702e-12	DM vs WM
Raly	2.56142e-16	0.611025	0.392	0.12	3.12904e-12	DM vs WM
Skap1	2.57086e-16	0.74919	0.276	0.056	3.14056e-12	DM vs WM
Smdt1	2.83777e-16	0.637692	0.363	0.104	3.46662e-12	DM vs WM
Slc16a3	2.97714e-16	-1.21908	0.038	0.146	3.63688e-12	DM vs WM
Rnasek	3.04719e-16	0.76641	0.324	0.084	3.72245e-12	DM vs WM
Adrbk1	3.26041e-16	-1.38223	0.286	0.412	3.98291e-12	DM vs WM
Alox5ap	3.26132e-16	-1.58738	0.159	0.303	3.98403e-12	DM vs WM
Gzma	3.92358e-16	1.33586	0.34	0.098	4.79305e-12	DM vs WM
Zfp36l1	3.99328e-16	-1.40687	0.329	0.448	4.8782e-12	DM vs WM
LOC102635661	4.82124e-16	0.503108	0.508	0.196	5.88962e-12	DM vs WM
Slc38a2	5.87391e-16	-1.26813	0.343	0.454	7.17557e-12	DM vs WM
Ly6c2	6.79132e-16	0.864958	0.526	0.241	8.29627e-12	DM vs WM
Hcst	7.14642e-16	0.577128	0.488	0.185	8.73007e-12	DM vs WM
Ndufs4	7.86817e-16	0.973467	0.194	0.017	9.61175e-12	DM vs WM
Ywhaz	9.57729e-16	-1.33021	0.314	0.426	1.16996e-11	DM vs WM
Eif3i	1.30271e-15	0.789868	0.209	0.025	1.59139e-11	DM vs WM
Ets2	1.4483e-15	-1.48534	0.106	0.241	1.76924e-11	DM vs WM
Rara	1.59197e-15	-1.22122	0.032	0.132	1.94475e-11	DM vs WM
Mettl23	1.60697e-15	0.752297	0.261	0.053	1.96308e-11	DM vs WM
Ddx17	1.72444e-15	-1.44471	0.149	0.289	2.10658e-11	DM vs WM
Vps28	1.98718e-15	0.719694	0.275	0.062	2.42753e-11	DM vs WM
Clec12a	2.39533e-15	-1.12572	0.026	0.118	2.92613e-11	DM vs WM
Cdc37	2.4355e-15	0.705168	0.267	0.059	2.97521e-11	DM vs WM
Cd247	2.58074e-15	0.757992	0.29	0.073	3.15264e-11	DM vs WM
Snrpg	2.6241e-15	0.500408	0.56	0.23	3.2056e-11	DM vs WM
Timm23	2.685e-15	0.851514	0.23	0.039	3.27999e-11	DM vs WM
Rbm39	2.83978e-15	0.505152	0.879	0.543	3.46908e-11	DM vs WM
Ncf1	2.89014e-15	-1.50169	0.119	0.255	3.5306e-11	DM vs WM
Pgd	2.96489e-15	-1.36757	0.058	0.174	3.62191e-11	DM vs WM
Commd4	3.24877e-15	0.975068	0.165	0.006	3.9687e-11	DM vs WM
Selk	3.45164e-15	0.435742	0.623	0.266	4.21652e-11	DM vs WM
Hsd17b10	3.56601e-15	0.818242	0.177	0.011	4.35624e-11	DM vs WM
Prelid2	4.0066e-15	1.02097	0.152	0	4.89446e-11	DM vs WM
Cd47	5.96554e-15	0.63015	0.397	0.137	7.2875e-11	DM vs WM
Ifi27	5.99085e-15	0.718278	0.235	0.042	7.31842e-11	DM vs WM
Ppdpf	5.99757e-15	0.911855	0.202	0.025	7.32663e-11	DM vs WM
Eef1b2	6.28577e-15	0.397123	0.874	0.496	7.6787e-11	DM vs WM
Retnlg	6.44486e-15	-1.14547	0.581	0.585	7.87304e-11	DM vs WM
Mien1	6.62965e-15	0.756157	0.248	0.05	8.09879e-11	DM vs WM
Atp6v1f	7.32659e-15	0.534469	0.466	0.176	8.95016e-11	DM vs WM
Fus	7.465e-15	-1.38445	0.246	0.37	9.11924e-11	DM vs WM
Ssr3	7.88657e-15	-1.48064	0.134	0.269	9.63424e-11	DM vs WM
Eef1a1	8.06712e-15	-0.317336	1	0.994	9.85479e-11	DM vs WM
Snrpd2	8.07315e-15	0.523588	0.395	0.132	9.86216e-11	DM vs WM
Pmaip1	9.34533e-15	-1.35421	0.052	0.162	1.14162e-10	DM vs WM
Pole4	1.0772e-14	0.535134	0.363	0.115	1.31591e-10	DM vs WM
Vps37b	1.30713e-14	0.472594	0.859	0.521	1.59679e-10	DM vs WM
Sh2d1a	1.40788e-14	0.904302	0.196	0.025	1.71987e-10	DM vs WM
Rpl13a	1.56364e-14	0.464906	0.375	0.123	1.91015e-10	DM vs WM
Jtb	1.63135e-14	0.78601	0.215	0.034	1.99286e-10	DM vs WM
Hnrnpa0	2.19347e-14	-1.3459	0.237	0.364	2.67954e-10	DM vs WM
Cap1	2.34042e-14	0.769106	0.228	0.042	2.85906e-10	DM vs WM
Trmt112	2.5012e-14	0.519388	0.429	0.154	3.05546e-10	DM vs WM
Gimap9	2.79804e-14	0.746131	0.28	0.073	3.41809e-10	DM vs WM
Mpc2	2.81825e-14	0.761912	0.207	0.031	3.44277e-10	DM vs WM
Cirbp	3.01783e-14	0.721861	0.233	0.045	3.68658e-10	DM vs WM
Ist1	3.13674e-14	-1.32286	0.08	0.202	3.83184e-10	DM vs WM
Ndufb11	3.23131e-14	0.454683	0.388	0.132	3.94737e-10	DM vs WM
Trim12a	3.76814e-14	0.962872	0.143	0	4.60316e-10	DM vs WM
Bcl2a1d	3.84765e-14	1.29937	0.2	0.031	4.70029e-10	DM vs WM
4930523C07Rik	3.99263e-14	0.578492	0.307	0.087	4.87739e-10	DM vs WM
Snx3	4.23802e-14	0.60964	0.288	0.076	5.17717e-10	DM vs WM
Pycard	4.55405e-14	0.509447	0.36	0.118	5.56323e-10	DM vs WM
Sec11c	5.64936e-14	0.651514	0.261	0.062	6.90126e-10	DM vs WM
Hp	5.69282e-14	-1.49728	0.119	0.246	6.95435e-10	DM vs WM
Hn1	5.82284e-14	0.441591	0.458	0.176	7.11319e-10	DM vs WM
Cd8a	5.93834e-14	0.694381	0.302	0.087	7.25428e-10	DM vs WM
Ndufa7	5.97121e-14	0.514626	0.328	0.098	7.29444e-10	DM vs WM
Mrpl24	6.36566e-14	0.741067	0.239	0.05	7.7763e-10	DM vs WM
2700060E02Rik	6.95204e-14	0.554056	0.315	0.092	8.49262e-10	DM vs WM
Gm1966	9.15183e-14	0.94097	0.139	0	1.11799e-09	DM vs WM
LOC102638183	9.49429e-14	0.448682	0.473	0.188	1.15982e-09	DM vs WM
Pigt	1.27698e-13	-1.2147	0.04	0.137	1.55996e-09	DM vs WM
Celf1	1.37803e-13	-1.3018	0.173	0.3	1.6834e-09	DM vs WM
Top2a	1.44717e-13	-1.38044	0.049	0.151	1.76786e-09	DM vs WM
Gtf2i	1.45325e-13	0.75876	0.209	0.036	1.7753e-09	DM vs WM
Slc25a5	1.66776e-13	0.39699	0.581	0.252	2.03734e-09	DM vs WM
Ppp1r11	1.73339e-13	0.81821	0.176	0.02	2.11751e-09	DM vs WM
Tnfrsf18	1.96996e-13	0.72221	0.208	0.036	2.4065e-09	DM vs WM
Fis1	2.04281e-13	0.457178	0.462	0.182	2.4955e-09	DM vs WM
Mrps16	2.0957e-13	0.734813	0.193	0.028	2.5601e-09	DM vs WM
Prcp	2.35567e-13	-1.1147	0.026	0.109	2.87769e-09	DM vs WM
Mrps24	2.68699e-13	0.648598	0.267	0.07	3.28243e-09	DM vs WM
Nsa2	2.75454e-13	0.44051	0.341	0.109	3.36495e-09	DM vs WM
Aurkaip1	2.77859e-13	0.669043	0.212	0.039	3.39433e-09	DM vs WM
Grpel1	2.91782e-13	0.818987	0.158	0.011	3.56441e-09	DM vs WM
H2-T22	3.0044e-13	0.725689	0.201	0.034	3.67018e-09	DM vs WM
Rpn1	3.16002e-13	-1.37184	0.062	0.171	3.86028e-09	DM vs WM
Psma7	3.16674e-13	0.627612	0.218	0.042	3.86849e-09	DM vs WM
Mrpl54	3.17558e-13	0.77989	0.195	0.031	3.87929e-09	DM vs WM
Cox7a2	3.72003e-13	0.460842	0.397	0.143	4.54439e-09	DM vs WM
Eef2	4.20593e-13	-0.519157	0.931	0.868	5.13796e-09	DM vs WM
Dph3	4.26738e-13	0.731039	0.184	0.025	5.21304e-09	DM vs WM
Leprotl1	4.31013e-13	0.574021	0.342	0.115	5.26525e-09	DM vs WM
Sys1	4.7186e-13	0.651785	0.254	0.064	5.76424e-09	DM vs WM
Aes	6.17629e-13	0.568054	0.325	0.106	7.54496e-09	DM vs WM
Npm3	6.86926e-13	0.522385	0.37	0.132	8.39149e-09	DM vs WM
Eif6	7.25536e-13	0.578916	0.259	0.067	8.86314e-09	DM vs WM
Tbrg1	8.15724e-13	0.734719	0.174	0.022	9.96488e-09	DM vs WM
Cuta	8.39332e-13	0.636373	0.228	0.05	1.02533e-08	DM vs WM
Atp2b1	9.15391e-13	-1.40634	0.168	0.291	1.11824e-08	DM vs WM
Chchd2	1.16853e-12	0.415832	0.778	0.42	1.42747e-08	DM vs WM
Nudc	1.17158e-12	0.728777	0.163	0.017	1.4312e-08	DM vs WM
Ndufa12	1.29416e-12	0.780639	0.176	0.025	1.58095e-08	DM vs WM
Emc6	1.47799e-12	0.57703	0.274	0.078	1.80551e-08	DM vs WM
Tmem234	1.82538e-12	0.588441	0.293	0.09	2.22989e-08	DM vs WM
Pgls	1.86486e-12	0.613597	0.258	0.07	2.27812e-08	DM vs WM
Klf3	2.19672e-12	0.618848	0.242	0.062	2.68351e-08	DM vs WM
Mrps26	2.28081e-12	0.641737	0.193	0.034	2.78624e-08	DM vs WM
Grap	2.37058e-12	0.648522	0.25	0.067	2.8959e-08	DM vs WM
Lsm4	2.46968e-12	0.458656	0.416	0.162	3.01696e-08	DM vs WM
Ptpre	2.73679e-12	-1.09566	0.03	0.112	3.34326e-08	DM vs WM
Psme2b	3.04157e-12	0.407042	0.46	0.19	3.71559e-08	DM vs WM
Ndufa1	3.07539e-12	0.51008	0.266	0.076	3.7569e-08	DM vs WM
Gimap5	3.22016e-12	0.629758	0.246	0.064	3.93375e-08	DM vs WM
Atp1b3	3.35605e-12	-0.976014	0.537	0.549	4.09975e-08	DM vs WM
Zfp36l2	3.35654e-12	-0.837064	0.557	0.577	4.10035e-08	DM vs WM
Pld4	3.3958e-12	-1.21932	0.057	0.157	4.14831e-08	DM vs WM
Fam96b	3.44977e-12	0.732833	0.147	0.011	4.21424e-08	DM vs WM
Ets1	3.72461e-12	-0.715375	0.739	0.672	4.54999e-08	DM vs WM
Rassf2	4.23709e-12	-1.25381	0.075	0.182	5.17603e-08	DM vs WM
Clec7a	4.44597e-12	-1.06359	0.026	0.104	5.4312e-08	DM vs WM
Hipk1	4.66661e-12	-1.24805	0.202	0.317	5.70074e-08	DM vs WM
Krtcap2	4.91968e-12	0.523309	0.236	0.059	6.00988e-08	DM vs WM
Dctn3	5.04333e-12	0.519028	0.246	0.064	6.16093e-08	DM vs WM
Prelid1	5.21835e-12	0.58005	0.239	0.062	6.37473e-08	DM vs WM
Ict1	5.79178e-12	0.744962	0.161	0.02	7.07524e-08	DM vs WM
Psma2	6.06087e-12	0.487816	0.355	0.129	7.40396e-08	DM vs WM
Anxa6	6.57019e-12	0.498907	0.267	0.078	8.02614e-08	DM vs WM
Lef1	7.22884e-12	0.468631	0.435	0.185	8.83075e-08	DM vs WM
Anapc11	8.13873e-12	0.628233	0.186	0.034	9.94227e-08	DM vs WM
Fyb	8.72842e-12	0.364206	0.357	0.129	1.06626e-07	DM vs WM
Tcf4	1.04122e-11	-1.16597	0.034	0.118	1.27195e-07	DM vs WM
Eva1b	1.11257e-11	0.758767	0.147	0.014	1.35912e-07	DM vs WM
Mrps14	1.3194e-11	0.51795	0.235	0.062	1.61178e-07	DM vs WM
Fundc2	1.33529e-11	0.668905	0.152	0.017	1.63119e-07	DM vs WM
Far1	1.34425e-11	-1.17853	0.052	0.146	1.64214e-07	DM vs WM
Map4k4	1.36602e-11	-1.29366	0.104	0.216	1.66873e-07	DM vs WM
Gpx1	1.39397e-11	-1.35051	0.304	0.389	1.70288e-07	DM vs WM
H2afj	1.42357e-11	0.381551	0.539	0.244	1.73903e-07	DM vs WM
Hspa9	1.48072e-11	-1.32177	0.13	0.244	1.80884e-07	DM vs WM
Zfp706	1.58812e-11	0.631331	0.222	0.056	1.94005e-07	DM vs WM
Gadd45a	1.5955e-11	-1.2749	0.154	0.269	1.94906e-07	DM vs WM
Lsm8	1.73086e-11	0.510561	0.204	0.045	2.11442e-07	DM vs WM
Ybx1	1.7988e-11	0.358949	0.501	0.221	2.19742e-07	DM vs WM
Tmed9	1.8527e-11	0.292054	0.368	0.137	2.26325e-07	DM vs WM
Sypl	1.86036e-11	-1.00805	0.032	0.112	2.27262e-07	DM vs WM
Cd37	2.01188e-11	0.522622	0.263	0.078	2.45771e-07	DM vs WM
Sh2d2a	2.10954e-11	0.44406	0.29	0.095	2.57702e-07	DM vs WM
Prkch	2.14232e-11	0.652019	0.155	0.02	2.61706e-07	DM vs WM
Mapk3	2.20118e-11	-1.11637	0.034	0.115	2.68896e-07	DM vs WM
Supt4b	2.62531e-11	0.657008	0.169	0.028	3.20708e-07	DM vs WM
Sra1	2.73695e-11	0.734684	0.142	0.014	3.34346e-07	DM vs WM
Med10	2.98093e-11	0.64099	0.159	0.022	3.64151e-07	DM vs WM
Lst1	3.31358e-11	-1.19655	0.046	0.134	4.04787e-07	DM vs WM
Chchd3	3.31898e-11	0.70826	0.125	0.006	4.05447e-07	DM vs WM
Dynlrb1	3.5645e-11	0.484418	0.265	0.081	4.35439e-07	DM vs WM
Cst7	3.8469e-11	0.651772	0.168	0.028	4.69937e-07	DM vs WM
Runx2	3.96555e-11	-1.29003	0.057	0.151	4.84431e-07	DM vs WM
Tecpr1	3.99817e-11	0.570308	0.214	0.053	4.88416e-07	DM vs WM
Gzmb	4.37506e-11	0.916599	0.208	0.053	5.34458e-07	DM vs WM
Srrm2	5.18593e-11	-1.09849	0.359	0.429	6.33514e-07	DM vs WM
Rdm1	5.39968e-11	-1.42876	0.267	0.367	6.59624e-07	DM vs WM
Klrd1	5.45647e-11	0.564049	0.246	0.073	6.66562e-07	DM vs WM
Tmem134	5.69968e-11	0.566	0.203	0.048	6.96273e-07	DM vs WM
Gpr132	5.78185e-11	-0.964879	0.455	0.487	7.06311e-07	DM vs WM
Tuba1a	5.9432e-11	0.663322	0.155	0.022	7.26022e-07	DM vs WM
Gm3873	6.526e-11	0.729127	0.127	0.008	7.97216e-07	DM vs WM
Bud31	6.87059e-11	0.540182	0.215	0.056	8.39311e-07	DM vs WM
Fcer1g	7.1366e-11	0.388023	0.426	0.179	8.71807e-07	DM vs WM
Oaz1	7.21841e-11	0.367263	0.971	0.762	8.81801e-07	DM vs WM
H2-T23	7.57131e-11	0.490344	0.294	0.104	9.24911e-07	DM vs WM
Brk1	7.90057e-11	0.409776	0.238	0.067	9.65134e-07	DM vs WM
Ctla2a	8.07957e-11	0.668314	0.235	0.07	9.87001e-07	DM vs WM
Rer1	8.76587e-11	0.640029	0.178	0.036	1.07084e-06	DM vs WM
Bax	8.9035e-11	0.347156	0.287	0.095	1.08765e-06	DM vs WM
Pold4	8.98923e-11	0.714199	0.142	0.017	1.09812e-06	DM vs WM
Uqcrb	9.11812e-11	0.453995	0.248	0.076	1.11387e-06	DM vs WM
Arl6ip5	9.3039e-11	0.306482	0.402	0.162	1.13656e-06	DM vs WM
Gadd45gip1	9.60957e-11	0.51082	0.246	0.076	1.17391e-06	DM vs WM
Ndufa8	9.90058e-11	0.52657	0.21	0.053	1.20945e-06	DM vs WM
2023-09-15	9.98281e-11	0.422726	0.309	0.112	1.2195e-06	DM vs WM
Ccdc88c	1.10466e-10	-1.23491	0.112	0.218	1.34945e-06	DM vs WM
Klf4	1.11646e-10	-1.03472	0.032	0.109	1.36387e-06	DM vs WM
Fkbp3	1.20399e-10	0.493832	0.2	0.048	1.47079e-06	DM vs WM
Ufc1	1.23313e-10	0.63112	0.141	0.017	1.50639e-06	DM vs WM
Clk1	1.35285e-10	-0.932848	0.469	0.499	1.65265e-06	DM vs WM
Ptbp3	1.36775e-10	-1.14739	0.311	0.389	1.67084e-06	DM vs WM
Cyc1	1.41722e-10	0.687338	0.14	0.017	1.73128e-06	DM vs WM
Ly6a	1.51348e-10	0.611677	0.23	0.067	1.84887e-06	DM vs WM
Fbxl5	1.52338e-10	-1.19074	0.058	0.148	1.86096e-06	DM vs WM
Ccl4	1.55647e-10	0.385592	0.428	0.182	1.90139e-06	DM vs WM
Eif5a	1.62309e-10	0.336481	0.544	0.255	1.98277e-06	DM vs WM
Stmn1	1.66143e-10	0.441591	0.257	0.084	2.02961e-06	DM vs WM
Ddx24	1.69969e-10	0.557505	0.215	0.059	2.07634e-06	DM vs WM
Dnajb1	1.79382e-10	0.359506	0.361	0.143	2.19133e-06	DM vs WM
C1qbp	2.03585e-10	0.556018	0.187	0.042	2.487e-06	DM vs WM
Swi5	2.12156e-10	0.367398	0.272	0.09	2.5917e-06	DM vs WM
Hnrnpm	2.16865e-10	-1.26675	0.281	0.364	2.64922e-06	DM vs WM
Ndufb9	2.17791e-10	0.423195	0.261	0.084	2.66053e-06	DM vs WM
Txnl4a	2.37252e-10	0.402375	0.334	0.126	2.89827e-06	DM vs WM
Gm3837	2.46196e-10	0.518693	0.227	0.067	3.00753e-06	DM vs WM
Syk	2.53358e-10	-1.16838	0.054	0.143	3.09502e-06	DM vs WM
Rbm42	2.57209e-10	0.478681	0.18	0.039	3.14206e-06	DM vs WM
Pcbp1	2.60633e-10	-1.13935	0.263	0.353	3.18389e-06	DM vs WM
Timm10b	2.60673e-10	0.378161	0.284	0.098	3.18438e-06	DM vs WM
Kctd12	2.6779e-10	-1.30498	0.104	0.207	3.27132e-06	DM vs WM
Pik3ip1	2.68171e-10	0.549725	0.195	0.048	3.27597e-06	DM vs WM
Smad7	2.75559e-10	0.380988	0.346	0.137	3.36622e-06	DM vs WM
Nhp2	2.7785e-10	0.484855	0.215	0.059	3.39421e-06	DM vs WM
Srp14	2.78169e-10	0.379049	0.396	0.165	3.39812e-06	DM vs WM
Rac1	2.81664e-10	0.188638	0.441	0.185	3.44081e-06	DM vs WM
Dnaja1	2.9485e-10	0.252745	0.604	0.3	3.60188e-06	DM vs WM
Imp3	3.23695e-10	0.397003	0.241	0.073	3.95426e-06	DM vs WM
Lime1	3.3286e-10	0.410688	0.291	0.104	4.06622e-06	DM vs WM
Atp6v0e	3.33149e-10	0.228546	0.363	0.146	4.06975e-06	DM vs WM
Sat1	3.45786e-10	-1.13761	0.321	0.392	4.22412e-06	DM vs WM
Pop5	3.58357e-10	0.531923	0.225	0.067	4.37769e-06	DM vs WM
Zcchc7	3.58881e-10	0.572606	0.198	0.05	4.38408e-06	DM vs WM
Psmb9	3.79905e-10	0.413981	0.265	0.09	4.64091e-06	DM vs WM
Psma6	3.87992e-10	0.4686	0.197	0.05	4.73971e-06	DM vs WM
Mrpl30	4.12633e-10	0.373791	0.285	0.101	5.04073e-06	DM vs WM
Morf4l1b	4.21086e-10	0.343611	0.381	0.157	5.14398e-06	DM vs WM
Uqcc2	4.42046e-10	0.636582	0.13	0.014	5.40003e-06	DM vs WM
Adh5	4.51315e-10	0.664859	0.118	0.008	5.51327e-06	DM vs WM
Psmb6	4.59566e-10	0.383619	0.282	0.098	5.61406e-06	DM vs WM
Lamp2	5.01913e-10	-1.15572	0.052	0.137	6.13137e-06	DM vs WM
Lamtor5	5.10481e-10	0.603542	0.165	0.034	6.23603e-06	DM vs WM
Tmem59	5.18945e-10	0.352469	0.228	0.067	6.33944e-06	DM vs WM
Snrpd3	5.42931e-10	0.446017	0.232	0.07	6.63244e-06	DM vs WM
Dck	5.57289e-10	-1.14721	0.054	0.14	6.80784e-06	DM vs WM
Itk	5.59944e-10	0.260025	0.38	0.157	6.84028e-06	DM vs WM
Tbca	5.71783e-10	0.227563	0.446	0.196	6.9849e-06	DM vs WM
Ube2a	5.78421e-10	0.489191	0.187	0.045	7.06599e-06	DM vs WM
Mef2c	6.22696e-10	-1.08925	0.03	0.101	7.60685e-06	DM vs WM
Ubxn1	6.32952e-10	0.524322	0.165	0.034	7.73214e-06	DM vs WM
Cmc1	6.67823e-10	0.565375	0.165	0.034	8.15812e-06	DM vs WM
Cnot4	7.08356e-10	0.464893	0.205	0.056	8.65328e-06	DM vs WM
Pla2g16	7.17773e-10	0.536816	0.154	0.028	8.76832e-06	DM vs WM
Anapc13	7.46665e-10	0.580206	0.149	0.025	9.12125e-06	DM vs WM
Mrpl21	8.28532e-10	0.649628	0.137	0.02	1.01214e-05	DM vs WM
Lamtor2	8.44138e-10	0.386246	0.254	0.084	1.0312e-05	DM vs WM
BC017643	8.5362e-10	-1.16692	0.095	0.193	1.04278e-05	DM vs WM
Snrpb	8.55163e-10	0.259636	0.453	0.204	1.04467e-05	DM vs WM
Clta	8.57202e-10	0.283122	0.489	0.227	1.04716e-05	DM vs WM
Mpc1	8.61739e-10	0.458542	0.185	0.045	1.0527e-05	DM vs WM
Pfdn1	8.94008e-10	0.649339	0.137	0.02	1.09212e-05	DM vs WM
Ndufs3	9.14461e-10	0.443707	0.199	0.053	1.11711e-05	DM vs WM
Pabpc4	9.48616e-10	-1.19555	0.086	0.182	1.15883e-05	DM vs WM
Pum2	1.00438e-09	-1.12196	0.226	0.319	1.22695e-05	DM vs WM
Dnajc19-ps	1.06809e-09	0.527872	0.147	0.025	1.30478e-05	DM vs WM
Ahnak	1.0681e-09	-1.20849	0.223	0.319	1.30479e-05	DM vs WM
Gimap1	1.10426e-09	0.34891	0.462	0.216	1.34897e-05	DM vs WM
Psma5	1.1699e-09	0.508899	0.156	0.031	1.42915e-05	DM vs WM
Dennd5a	1.17462e-09	-1.10303	0.049	0.132	1.43491e-05	DM vs WM
Bloc1s1	1.17866e-09	0.564105	0.141	0.022	1.43985e-05	DM vs WM
Ssr2	1.20772e-09	0.566333	0.141	0.022	1.47535e-05	DM vs WM
Psmb3	1.25638e-09	0.609588	0.108	0.006	1.53479e-05	DM vs WM
Cox20	1.32221e-09	0.544765	0.152	0.028	1.61521e-05	DM vs WM
BC031181	1.35037e-09	0.404235	0.222	0.067	1.64961e-05	DM vs WM
Eny2	1.39319e-09	0.495806	0.215	0.064	1.70192e-05	DM vs WM
Lrrc58	1.52314e-09	0.395362	0.256	0.09	1.86067e-05	DM vs WM
Txn2	1.60752e-09	0.411984	0.22	0.067	1.96375e-05	DM vs WM
Rps27a	1.60864e-09	0.216199	0.997	0.952	1.96511e-05	DM vs WM
Cox14	1.61241e-09	0.252991	0.377	0.16	1.96972e-05	DM vs WM
Ubald2	1.62521e-09	0.471754	0.43	0.202	1.98536e-05	DM vs WM
Ap2m1	1.62682e-09	0.567832	0.16	0.034	1.98733e-05	DM vs WM
Cript	1.83807e-09	0.393729	0.239	0.078	2.24539e-05	DM vs WM
Igtp	1.96851e-09	0.533913	0.143	0.025	2.40473e-05	DM vs WM
Tmem179b	2.06319e-09	0.510172	0.194	0.053	2.5204e-05	DM vs WM
Gpx4	2.08733e-09	0.223369	0.396	0.171	2.54989e-05	DM vs WM
Trat1	2.32884e-09	0.628807	0.132	0.02	2.84491e-05	DM vs WM
Dgat1	2.37751e-09	-1.19572	0.199	0.297	2.90437e-05	DM vs WM
0610010K14Rik	2.77995e-09	0.604996	0.132	0.02	3.39599e-05	DM vs WM
Ppp1cc	2.82999e-09	0.331595	0.232	0.076	3.45712e-05	DM vs WM
Ablim1	2.84541e-09	0.263189	0.377	0.162	3.47595e-05	DM vs WM
Lsm5	2.85355e-09	0.320853	0.257	0.09	3.48589e-05	DM vs WM
Magoh	2.88202e-09	0.429951	0.207	0.062	3.52068e-05	DM vs WM
Snx18	2.93438e-09	-1.26108	0.152	0.249	3.58463e-05	DM vs WM
Hsbp1	3.04849e-09	0.553023	0.142	0.025	3.72404e-05	DM vs WM
Plekhj1	3.2412e-09	0.292795	0.292	0.112	3.95945e-05	DM vs WM
Zmat5	3.28183e-09	0.595728	0.109	0.008	4.00908e-05	DM vs WM
Mzb1	3.30209e-09	0.469231	0.211	0.064	4.03383e-05	DM vs WM
S100a4	3.31448e-09	-1.36834	0.179	0.283	4.04897e-05	DM vs WM
Myl12b	3.64476e-09	0.296176	0.423	0.19	4.45244e-05	DM vs WM
Mrps23	4.00544e-09	0.60954	0.118	0.014	4.89305e-05	DM vs WM
Lmnb1	4.11463e-09	-1.28632	0.133	0.23	5.02643e-05	DM vs WM
Dgka	4.40223e-09	0.485225	0.185	0.05	5.37777e-05	DM vs WM
Ssna1	4.91777e-09	0.549242	0.129	0.02	6.00754e-05	DM vs WM
Fgl2	5.18757e-09	-1.06185	0.043	0.118	6.33714e-05	DM vs WM
Dpy30	5.41851e-09	0.568182	0.128	0.02	6.61925e-05	DM vs WM
Ldha	5.80265e-09	0.298756	0.432	0.202	7.08852e-05	DM vs WM
AI413582	6.19077e-09	0.544531	0.138	0.025	7.56264e-05	DM vs WM
Ndufa4	6.22048e-09	0.239594	0.475	0.224	7.59894e-05	DM vs WM
Bnip3l	6.34795e-09	0.226835	0.291	0.112	7.75466e-05	DM vs WM
Nubp1	6.50549e-09	0.558111	0.106	0.008	7.94711e-05	DM vs WM
Mrpl57	6.90068e-09	0.514736	0.182	0.05	8.42988e-05	DM vs WM
Slc50a1	7.08261e-09	0.464937	0.163	0.039	8.65212e-05	DM vs WM
Abca7	7.48961e-09	-0.977016	0.038	0.109	9.14931e-05	DM vs WM
Pfn1	7.82191e-09	0.316	0.929	0.675	9.55525e-05	DM vs WM
Ssu72	1.01965e-08	0.475434	0.136	0.025	0.00012456	DM vs WM
Ccdc53	1.03787e-08	0.509509	0.165	0.042	0.000126786	DM vs WM
Rheb	1.05266e-08	0.384777	0.196	0.059	0.000128593	DM vs WM
Tceb1	1.0712e-08	0.252874	0.29	0.112	0.000130858	DM vs WM
Cdc42	1.18079e-08	-0.821403	0.523	0.51	0.000144245	DM vs WM
Gabarapl2	1.20836e-08	0.283311	0.361	0.157	0.000147613	DM vs WM
Mapk1	1.28043e-08	-1.20786	0.181	0.272	0.000156417	DM vs WM
Akr1a1	1.28902e-08	0.454871	0.16	0.039	0.000157466	DM vs WM
Nsmce1	1.38906e-08	0.55354	0.123	0.02	0.000169688	DM vs WM
Lat2	1.43144e-08	-1.02781	0.036	0.104	0.000174865	DM vs WM
Arpc3	1.45852e-08	0.190159	0.541	0.269	0.000178173	DM vs WM
Atp2a3	1.46303e-08	-1.22511	0.088	0.176	0.000178723	DM vs WM
Bnip2	1.47642e-08	-1.01199	0.06	0.14	0.00018036	DM vs WM
Ndufa11	1.49645e-08	0.409571	0.174	0.048	0.000182806	DM vs WM
Itgb2	1.61851e-08	0.412702	0.179	0.05	0.000197717	DM vs WM
Crlf2	1.62114e-08	0.463718	0.118	0.017	0.000198039	DM vs WM
2810428I15Rik	1.63511e-08	0.521855	0.148	0.034	0.000199745	DM vs WM
Tardbp	1.67026e-08	-1.14026	0.134	0.227	0.000204039	DM vs WM
Tmem30a	1.68199e-08	-1.16708	0.132	0.224	0.000205472	DM vs WM
Vps29	1.76715e-08	0.454258	0.134	0.025	0.000215875	DM vs WM
Cstb	1.8992e-08	0.417012	0.187	0.056	0.000232006	DM vs WM
Cfl1	1.90183e-08	0.27501	0.868	0.563	0.000232328	DM vs WM
Foxo1	1.91668e-08	0.509316	0.143	0.031	0.000234141	DM vs WM
Cct5	1.92435e-08	0.349728	0.222	0.076	0.000235078	DM vs WM
Srpk1	1.93072e-08	0.463498	0.128	0.022	0.000235857	DM vs WM
Sbds	1.97191e-08	0.479374	0.133	0.025	0.000240889	DM vs WM
Mapk6	2.04315e-08	-1.01412	0.04	0.109	0.000249591	DM vs WM
N4bp2l2	2.08831e-08	0.375627	0.191	0.059	0.000255108	DM vs WM
Ankrd11	2.19839e-08	0.191338	0.267	0.104	0.000268555	DM vs WM
Atp5h	2.20392e-08	0.231614	0.687	0.361	0.000269231	DM vs WM
Spcs2	2.24585e-08	0.278295	0.353	0.157	0.000274353	DM vs WM
1110001J03Rik	2.29749e-08	0.471069	0.142	0.031	0.000280661	DM vs WM
Ttc7	2.2986e-08	-1.07811	0.061	0.14	0.000280797	DM vs WM
Aimp1	2.30443e-08	0.508391	0.132	0.025	0.000281509	DM vs WM
Csnk1a1	2.30539e-08	-1.22474	0.233	0.311	0.000281626	DM vs WM
Hypk	2.42593e-08	0.270405	0.313	0.132	0.000296351	DM vs WM
Map3k1	2.53801e-08	-1.25317	0.174	0.263	0.000310044	DM vs WM
Gm13202	2.57372e-08	0.266765	0.279	0.112	0.000314406	DM vs WM
Polr2g	2.57588e-08	0.354627	0.187	0.056	0.000314669	DM vs WM
Tob1	2.57593e-08	-1.19411	0.155	0.244	0.000314675	DM vs WM
Txndc17	2.60066e-08	0.378108	0.166	0.045	0.000317697	DM vs WM
Cd82	2.68524e-08	0.297173	0.257	0.098	0.00032803	DM vs WM
Mrpl41	2.76593e-08	0.473919	0.136	0.028	0.000337886	DM vs WM
1110008F13Rik	2.85298e-08	0.340674	0.206	0.067	0.00034852	DM vs WM
Ndufs8	2.88873e-08	0.454245	0.126	0.022	0.000352887	DM vs WM
Celf2	2.8906e-08	-1.0391	0.367	0.409	0.000353116	DM vs WM
Psmg4	2.91052e-08	0.428553	0.147	0.034	0.00035555	DM vs WM
F420015M19Rik	2.93806e-08	0.513239	0.169	0.048	0.000358914	DM vs WM
Ube2i	2.95424e-08	0.220329	0.347	0.151	0.00036089	DM vs WM
Fkbp8	3.00994e-08	0.392248	0.213	0.073	0.000367694	DM vs WM
Churc1	3.0193e-08	0.320703	0.233	0.084	0.000368837	DM vs WM
Rexo2	3.09686e-08	0.258892	0.243	0.09	0.000378312	DM vs WM
Pdcd6ip	3.23839e-08	-1.11489	0.189	0.277	0.000395602	DM vs WM
Mdh2	3.33451e-08	0.246218	0.32	0.134	0.000407344	DM vs WM
Kdm7a	3.45924e-08	-1.15188	0.171	0.261	0.00042258	DM vs WM
Dguok	3.50673e-08	0.507181	0.114	0.017	0.000428382	DM vs WM
Serpinb9	3.58957e-08	0.496213	0.178	0.053	0.000438502	DM vs WM
Atp5c1	3.59775e-08	0.47594	0.114	0.017	0.000439501	DM vs WM
Tnfaip8l2	3.96427e-08	0.512735	0.113	0.017	0.000484275	DM vs WM
Arpc5l	4.08456e-08	0.313189	0.222	0.078	0.000498969	DM vs WM
Prkcq	4.35402e-08	0.408508	0.164	0.045	0.000531887	DM vs WM
Klhl9	4.55051e-08	-0.926699	0.036	0.101	0.00055589	DM vs WM
Mcts1	4.76619e-08	0.415607	0.139	0.031	0.000582238	DM vs WM
Timm17a	4.89369e-08	0.459292	0.123	0.022	0.000597813	DM vs WM
Ccdc124	5.01283e-08	0.535971	0.132	0.028	0.000612367	DM vs WM
Akr1b3	5.05287e-08	0.363846	0.208	0.073	0.000617259	DM vs WM
Nr4a1	5.18343e-08	-1.13095	0.327	0.387	0.000633208	DM vs WM
Rnf138	5.20231e-08	0.304491	0.236	0.087	0.000635514	DM vs WM
Itm2b	5.32147e-08	0.260966	0.673	0.373	0.000650071	DM vs WM
Evl	5.60564e-08	0.190796	0.287	0.118	0.000684785	DM vs WM
Prkca	5.66967e-08	0.463086	0.147	0.036	0.000692607	DM vs WM
Hilpda	5.72617e-08	0.517142	0.233	0.09	0.000699509	DM vs WM
Hnrnpab	5.7965e-08	-1.06394	0.294	0.353	0.0007081	DM vs WM
Ociad1	5.84421e-08	0.223295	0.244	0.092	0.000713929	DM vs WM
Mrpl12	5.84497e-08	0.406875	0.148	0.036	0.000714021	DM vs WM
Exosc6	5.87951e-08	0.322223	0.173	0.05	0.00071824	DM vs WM
Dnmt1	5.97363e-08	-1.01997	0.054	0.129	0.000729739	DM vs WM
2700094K13Rik	6.05668e-08	0.302273	0.192	0.062	0.000739884	DM vs WM
Mrpl4	6.22139e-08	0.441246	0.117	0.02	0.000760005	DM vs WM
Ctsw	6.41635e-08	0.257964	0.219	0.078	0.000783822	DM vs WM
Ccng2	6.53319e-08	-1.13487	0.098	0.182	0.000798094	DM vs WM
Grcc10	6.62991e-08	0.20455	0.484	0.238	0.00080991	DM vs WM
BC029214	6.96581e-08	0.52984	0.104	0.014	0.000850944	DM vs WM
Batf	6.98787e-08	0.487393	0.136	0.031	0.000853639	DM vs WM
Rps7	7.02762e-08	0.230964	0.428	0.207	0.000858494	DM vs WM
Arap1	7.10132e-08	-0.955112	0.036	0.101	0.000867497	DM vs WM
Akna	7.38056e-08	-1.20124	0.135	0.221	0.000901609	DM vs WM
Cfdp1	7.39165e-08	0.517817	0.11	0.017	0.000902963	DM vs WM
Borcs8	7.42788e-08	0.479093	0.105	0.014	0.000907389	DM vs WM
Rapgef6	7.47393e-08	0.283526	0.334	0.148	0.000913015	DM vs WM
Iqgap1	7.93267e-08	-1.07759	0.273	0.339	0.000969055	DM vs WM
Atpif1	8.10312e-08	0.372517	0.184	0.059	0.000989878	DM vs WM
Eif2s1	8.20552e-08	0.401015	0.115	0.02	0.00100239	DM vs WM
Sec62	8.34221e-08	0.312298	0.198	0.067	0.00101908	DM vs WM
Zfp622	8.48363e-08	0.382691	0.156	0.042	0.00103636	DM vs WM
Gtf2h5	8.53146e-08	0.31552	0.179	0.056	0.0010422	DM vs WM
Gpsm3	8.91464e-08	0.365023	0.306	0.137	0.00108901	DM vs WM
H2afx	8.95419e-08	0.442787	0.13	0.028	0.00109384	DM vs WM
Rbm3	9.20315e-08	-0.692538	0.708	0.613	0.00112426	DM vs WM
Sgk1	9.75043e-08	-1.06231	0.066	0.143	0.00119111	DM vs WM
Ranbp1	9.77292e-08	0.445741	0.158	0.045	0.00119386	DM vs WM
Trappc6a	9.79133e-08	0.454841	0.135	0.031	0.00119611	DM vs WM
Uqcrq	9.84549e-08	0.185234	0.422	0.199	0.00120273	DM vs WM
Mxd1	1.05584e-07	-1.13733	0.218	0.3	0.00128982	DM vs WM
Ndufb6	1.06114e-07	0.33294	0.187	0.062	0.00129629	DM vs WM
Bola3	1.15337e-07	0.474815	0.108	0.017	0.00140896	DM vs WM
Chchd1	1.17106e-07	0.387226	0.163	0.048	0.00143057	DM vs WM
Tnks2	1.21394e-07	-1.13175	0.12	0.204	0.00148295	DM vs WM
Eif5	1.29944e-07	0.125456	0.444	0.216	0.0015874	DM vs WM
Tmem167	1.32945e-07	0.253718	0.249	0.098	0.00162405	DM vs WM
1110008P14Rik	1.34358e-07	0.461214	0.118	0.022	0.00164132	DM vs WM
Mknk2	1.35363e-07	0.411752	0.16	0.048	0.0016536	DM vs WM
Mea1	1.36262e-07	0.450073	0.112	0.02	0.00166457	DM vs WM
Svbp	1.36428e-07	0.379604	0.153	0.042	0.0016666	DM vs WM
Uqcrc1	1.42526e-07	0.391839	0.148	0.039	0.0017411	DM vs WM
Lcn2	1.51404e-07	-1.02988	0.045	0.112	0.00184955	DM vs WM
Atp5j2	1.53054e-07	0.159432	0.339	0.151	0.00186971	DM vs WM
Bst2	1.69497e-07	0.282624	0.268	0.115	0.00207057	DM vs WM
Atox1	1.80924e-07	0.298588	0.175	0.056	0.00221017	DM vs WM
Glyr1	1.93681e-07	-1.05565	0.064	0.137	0.00236601	DM vs WM
Ccm2	2.01481e-07	0.415445	0.168	0.053	0.0024613	DM vs WM
Smim14	2.068e-07	0.149098	0.224	0.084	0.00252627	DM vs WM
Dek	2.12255e-07	0.320247	0.228	0.09	0.00259291	DM vs WM
Pkp3	2.16476e-07	0.421965	0.121	0.025	0.00264447	DM vs WM
Cetn2	2.20815e-07	0.46108	0.11	0.02	0.00269747	DM vs WM
Ube2k	2.21516e-07	0.323041	0.189	0.064	0.00270603	DM vs WM
Arl8a	2.26423e-07	-0.914976	0.038	0.101	0.00276598	DM vs WM
Cacybp	2.46329e-07	0.312889	0.178	0.059	0.00300915	DM vs WM
Hprt	2.57546e-07	0.251647	0.206	0.076	0.00314619	DM vs WM
Idnk	2.59492e-07	0.205298	0.236	0.092	0.00316995	DM vs WM
Ebna1bp2	2.61055e-07	0.328057	0.124	0.028	0.00318905	DM vs WM
Emb	2.64342e-07	0.224389	0.538	0.286	0.0032292	DM vs WM
Gemin7	2.90785e-07	0.455118	0.113	0.022	0.00355223	DM vs WM
Ibtk	2.9188e-07	-0.987703	0.06	0.132	0.0035656	DM vs WM
Rrad	2.92454e-07	0.439056	0.134	0.034	0.00357261	DM vs WM
Sf3b5	2.98263e-07	0.16096	0.235	0.092	0.00364358	DM vs WM
Ypel3	3.01566e-07	0.186529	0.263	0.109	0.00368393	DM vs WM
U2af2	3.22004e-07	-1.17037	0.147	0.227	0.0039336	DM vs WM
Clec4d	3.22095e-07	-0.943293	0.048	0.115	0.00393472	DM vs WM
Gimap7	3.22473e-07	0.416469	0.148	0.042	0.00393933	DM vs WM
2023-09-06	3.24353e-07	0.395841	0.161	0.05	0.0039623	DM vs WM
Ndufs7	3.29354e-07	0.407796	0.153	0.045	0.00402339	DM vs WM
Serpinb6b	3.32673e-07	0.449783	0.191	0.07	0.00406394	DM vs WM
Zdhhc18	3.38363e-07	-1.07135	0.154	0.235	0.00413344	DM vs WM
BC021614	3.43384e-07	0.478122	0.102	0.017	0.00419478	DM vs WM
Zbtb44	3.51286e-07	-1.01157	0.051	0.118	0.00429131	DM vs WM
Fam103a1	3.63307e-07	0.260462	0.177	0.059	0.00443815	DM vs WM
Wdr83os	3.67637e-07	0.284019	0.212	0.081	0.00449105	DM vs WM
Themis	3.76968e-07	0.389256	0.113	0.022	0.00460504	DM vs WM
Idh3b	3.81084e-07	0.300062	0.138	0.036	0.00465533	DM vs WM
Mrps34	3.81571e-07	0.398045	0.108	0.02	0.00466128	DM vs WM
Phb	3.85754e-07	0.298068	0.189	0.067	0.00471237	DM vs WM
Ndufv3	3.86217e-07	0.255297	0.291	0.129	0.00471802	DM vs WM
Zap70	3.89384e-07	0.262741	0.241	0.098	0.00475672	DM vs WM
Lbh	3.95596e-07	-1.10701	0.168	0.246	0.0048326	DM vs WM
Cnn2	3.96798e-07	0.201091	0.296	0.132	0.00484728	DM vs WM
Rpn2	4.03231e-07	-1.09388	0.121	0.202	0.00492587	DM vs WM
Mrps33	4.05195e-07	0.266824	0.217	0.084	0.00494987	DM vs WM
D17H6S56E-5	4.09865e-07	-1.08686	0.086	0.162	0.00500691	DM vs WM
Pdrg1	4.16697e-07	0.267133	0.152	0.045	0.00509037	DM vs WM
Gnai2	4.25366e-07	0.225285	0.399	0.196	0.00519627	DM vs WM
Mkrn1	4.41061e-07	0.203605	0.167	0.053	0.005388	DM vs WM
Cd74	4.51522e-07	0.171171	0.767	0.44	0.00551579	DM vs WM
Eif3e	4.68176e-07	0.161579	0.315	0.143	0.00571924	DM vs WM
Ywhaq	4.83309e-07	0.108748	0.249	0.104	0.0059041	DM vs WM
Polr1d	4.9002e-07	0.185238	0.485	0.246	0.00598609	DM vs WM
Bag1	5.19482e-07	0.297605	0.184	0.064	0.00634599	DM vs WM
Emc7	5.26478e-07	0.267945	0.184	0.064	0.00643145	DM vs WM
Gramd3	5.28634e-07	0.123254	0.433	0.218	0.00645779	DM vs WM
H2-DMa	5.33673e-07	0.39092	0.126	0.031	0.00651935	DM vs WM
Polr2c	5.41491e-07	0.237167	0.141	0.039	0.00661486	DM vs WM
Uchl3	5.42119e-07	0.45584	0.101	0.017	0.00662252	DM vs WM
Hnrnpf	5.43731e-07	-0.948717	0.51	0.479	0.00664221	DM vs WM
Mob2	5.43923e-07	0.389986	0.13	0.034	0.00664457	DM vs WM
Hexim1	5.57569e-07	-1.12857	0.227	0.297	0.00681126	DM vs WM
Nrros	5.77475e-07	-0.901441	0.049	0.115	0.00705443	DM vs WM
Bcl2	5.79084e-07	0.22892	0.335	0.16	0.00707409	DM vs WM
Mrpl18	5.8111e-07	0.338669	0.173	0.059	0.00709885	DM vs WM
Thy1	6.08353e-07	0.118805	0.481	0.246	0.00743164	DM vs WM
Glrx2	6.22039e-07	0.412525	0.1	0.017	0.00759883	DM vs WM
Shoc2	6.24422e-07	-1.05867	0.082	0.157	0.00762793	DM vs WM
Dcaf12	6.34422e-07	-1.00907	0.062	0.132	0.0077501	DM vs WM
Ier3	6.49594e-07	-0.975664	0.056	0.123	0.00793544	DM vs WM
Mrpl20	6.6123e-07	0.29354	0.169	0.056	0.00807759	DM vs WM
Rnf44	6.61941e-07	-1.09372	0.082	0.157	0.00808627	DM vs WM
Ccrl2	6.74786e-07	0.319254	0.119	0.028	0.00824319	DM vs WM
Lyz2	7.56183e-07	-1.0248	0.075	0.148	0.00923754	DM vs WM
St8sia4	7.66259e-07	-1.04667	0.108	0.185	0.00936062	DM vs WM
Tmc6	7.87388e-07	-1.07657	0.074	0.146	0.00961874	DM vs WM
Rack1	7.94647e-07	0.411057	0.119	0.028	0.00970741	DM vs WM
Arid4b	7.97158e-07	0.359906	0.147	0.045	0.00973808	DM vs WM
Paip2	7.9823e-07	0.134728	0.358	0.171	0.00975118	DM vs WM
Fam96a	8.90996e-07	0.201124	0.148	0.045	0.0108844	DM vs WM
Glrx3	8.96208e-07	0.368758	0.118	0.028	0.0109481	DM vs WM
Rab4b	9.14148e-07	0.356311	0.123	0.031	0.0111672	DM vs WM
Ier3ip1	9.22337e-07	0.0969137	0.279	0.123	0.0112673	DM vs WM
Smim11	9.2343e-07	0.298542	0.128	0.034	0.0112806	DM vs WM
Trip12	9.44738e-07	-1.14499	0.148	0.224	0.0115409	DM vs WM
Ndufs6	9.47723e-07	0.251311	0.193	0.073	0.0115774	DM vs WM
Ppp6r1	9.5608e-07	-1.07278	0.086	0.16	0.0116795	DM vs WM
Cox6c	9.70572e-07	0.357285	0.127	0.034	0.0118565	DM vs WM
Gm2a	1.00277e-06	-1.10269	0.091	0.165	0.0122498	DM vs WM
Mrpl15	1.02467e-06	0.31799	0.147	0.045	0.0125174	DM vs WM
Gimap3	1.03784e-06	0.147475	0.51	0.266	0.0126782	DM vs WM
Pgs1	1.0896e-06	0.379525	0.126	0.034	0.0133105	DM vs WM
Csrnp1	1.10935e-06	-1.17581	0.169	0.244	0.0135518	DM vs WM
Ubac2	1.13087e-06	0.319847	0.146	0.045	0.0138148	DM vs WM
Sod2	1.14033e-06	0.217805	0.171	0.059	0.0139303	DM vs WM
Wsb1	1.16126e-06	-1.09895	0.157	0.232	0.0141859	DM vs WM
Actr2	1.16419e-06	-1.04593	0.236	0.3	0.0142217	DM vs WM
Degs1	1.23758e-06	-0.985636	0.068	0.137	0.0151182	DM vs WM
Gltscr2	1.30349e-06	0.261047	0.169	0.059	0.0159235	DM vs WM
Nxf1	1.3441e-06	-1.09584	0.123	0.199	0.0164196	DM vs WM
Izumo1r	1.34802e-06	0.516483	0.105	0.022	0.0164674	DM vs WM
Cebpz	1.38475e-06	0.258968	0.145	0.045	0.0169161	DM vs WM
Atp5g3	1.41597e-06	-1.03654	0.327	0.364	0.0172975	DM vs WM
Cox5a	1.43232e-06	0.269928	0.227	0.095	0.0174973	DM vs WM
Fkbp1a	1.46579e-06	0.194259	0.244	0.106	0.0179061	DM vs WM
Slamf6	1.48441e-06	0.331296	0.168	0.059	0.0181336	DM vs WM
Timm17b	1.49157e-06	0.373829	0.106	0.022	0.0182211	DM vs WM
Chmp2a	1.4924e-06	0.288544	0.149	0.048	0.0182312	DM vs WM
Atp6v1b2	1.50458e-06	-1.03605	0.062	0.129	0.01838	DM vs WM
Mrps12	1.52268e-06	0.366903	0.121	0.031	0.0186011	DM vs WM
Nutf2	1.52956e-06	0.246275	0.145	0.045	0.0186851	DM vs WM
Anp32e	1.54025e-06	-1.02687	0.21	0.277	0.0188157	DM vs WM
Cd5	1.54196e-06	0.43754	0.105	0.022	0.0188366	DM vs WM
Abcf1	1.54603e-06	-1.02292	0.078	0.148	0.0188863	DM vs WM
Atp5o	1.62478e-06	0.319679	0.176	0.064	0.0198484	DM vs WM
Fam173a	1.62547e-06	0.231147	0.176	0.064	0.0198568	DM vs WM
Hcfc1r1	1.65652e-06	0.362169	0.11	0.025	0.0202361	DM vs WM
Sdhb	1.71394e-06	0.336212	0.105	0.022	0.0209375	DM vs WM
Prdx6	1.71805e-06	0.112718	0.448	0.235	0.0209877	DM vs WM
Ccr7	1.73889e-06	0.2202	0.536	0.317	0.0212423	DM vs WM
Pomp	1.74609e-06	0.0872262	0.397	0.196	0.0213303	DM vs WM
Adpgk	1.75022e-06	-0.930659	0.058	0.123	0.0213807	DM vs WM
Fgfr1op2	1.89e-06	-1.06864	0.096	0.168	0.0230883	DM vs WM
Mt1	1.9067e-06	0.348319	0.124	0.034	0.0232923	DM vs WM
Llph	1.91003e-06	0.1204	0.358	0.176	0.0233329	DM vs WM
Samhd1	1.97072e-06	-1.11054	0.157	0.23	0.0240744	DM vs WM
Eif4b	2.00262e-06	-1.07387	0.202	0.269	0.024464	DM vs WM
Pnkd	2.07006e-06	0.32763	0.114	0.028	0.0252879	DM vs WM
Ahsa1	2.07249e-06	0.252764	0.208	0.084	0.0253175	DM vs WM
Polr2e	2.07541e-06	0.317348	0.142	0.045	0.0253532	DM vs WM
Arl4a	2.12035e-06	0.366783	0.137	0.042	0.0259022	DM vs WM
Tagap	2.18066e-06	0.278063	0.147	0.048	0.0266389	DM vs WM
Rala	2.26172e-06	0.304198	0.119	0.031	0.0276291	DM vs WM
Gtf2a2	2.2682e-06	0.339492	0.123	0.034	0.0277083	DM vs WM
Polr2h	2.2896e-06	0.324568	0.113	0.028	0.0279698	DM vs WM
Prdx2	2.44255e-06	0.176158	0.239	0.104	0.0298382	DM vs WM
Ndufa5	2.67219e-06	0.296301	0.123	0.034	0.0326435	DM vs WM
Itgb7	2.69388e-06	0.186732	0.241	0.106	0.0329084	DM vs WM
Ehbp1l1	2.73309e-06	-0.902681	0.047	0.106	0.0333874	DM vs WM
Nudt21	2.77502e-06	0.247843	0.213	0.09	0.0338997	DM vs WM
Ccnl1	2.83718e-06	-1.05337	0.252	0.305	0.0346589	DM vs WM
Emg1	2.85764e-06	0.17637	0.464	0.244	0.034909	DM vs WM
Xcl1	2.99156e-06	0.522767	0.106	0.025	0.0365449	DM vs WM
Nmi	3.03184e-06	0.280914	0.112	0.028	0.0370369	DM vs WM
1700123O20Rik	3.18984e-06	0.36082	0.106	0.025	0.0389671	DM vs WM
Arpc5	3.23676e-06	-0.805342	0.401	0.412	0.0395402	DM vs WM
Whsc1l1	3.30979e-06	0.0874385	0.32	0.154	0.0404324	DM vs WM
Nfkbib	3.31116e-06	0.326367	0.121	0.034	0.0404491	DM vs WM
Sdcbp	3.3886e-06	-1.05452	0.215	0.277	0.0413952	DM vs WM
Ikzf1	3.44822e-06	-1.02201	0.31	0.35	0.0421235	DM vs WM
Tmem11	3.47719e-06	0.343102	0.101	0.022	0.0424774	DM vs WM
Nfatc3	3.51692e-06	-1.16707	0.13	0.202	0.0429627	DM vs WM
Eid1	3.56208e-06	-0.903511	0.056	0.118	0.0435144	DM vs WM
Chrac1	3.62177e-06	0.246807	0.126	0.036	0.0442435	DM vs WM
Gnb1	3.74456e-06	-1.04591	0.209	0.275	0.0457435	DM vs WM
Polr2f	3.75507e-06	0.365069	0.129	0.039	0.0458719	DM vs WM
Psmb10	3.86622e-06	0.235102	0.145	0.048	0.0472297	DM vs WM
Ifi35	3.87016e-06	0.29533	0.125	0.036	0.0472778	DM vs WM
Ddx18	3.93131e-06	0.245218	0.149	0.05	0.0480248	DM vs WM
Twistnb	4.04739e-06	0.196426	0.185	0.073	0.049443	DM vs WM

### Sheet: STable20
Supplementary Table 20. Enrichment of DEGs - T
Category	ID	Description	p.adjust	geneID	Count	Change	Comparison	Plot
GO_BP	GO:0002456	T cell mediated immunity	1.85228e-09	H2-K1/B2m/H2-D1/Gzmb/H2-Q4/Tbx21/Rsad2/Serpinb9	8	DOWN	WM vs WS	T
GO_BP	GO:0002699	positive regulation of immune effector process	1.21463e-06	H2-K1/B2m/H2-D1/H2-Q4/Cd74/Tbx21/Rsad2	7	DOWN	WM vs WS	T
GO_BP	GO:0001913	T cell mediated cytotoxicity	6.4274e-08	H2-K1/B2m/H2-D1/Gzmb/H2-Q4/Serpinb9	6	DOWN	WM vs WS	T
KEGG	mmu04612	Antigen processing and presentation	2.33277e-06	H2-K1/B2m/H2-D1/H2-Aa/H2-Q4/Cd74	6	DOWN	WM vs WS	T
GO_BP	GO:0030098	lymphocyte differentiation	0.000120014	B2m/H2-Aa/Cd79a/Cd74/Tbx21/Rsad2	6	DOWN	WM vs WS	T
GO_BP	GO:0051607	defense response to virus	0.000127029	Ccl5/Isg15/Zbp1/Bst2/Rsad2	5	DOWN	WM vs WS	T
GO_BP	GO:0030217	T cell differentiation	0.000251176	B2m/H2-Aa/Cd74/Tbx21/Rsad2	5	DOWN	WM vs WS	T
GO_BP	GO:0001916	positive regulation of T cell mediated cytotoxicity	9.63879e-06	H2-K1/B2m/H2-D1/H2-Q4	4	DOWN	WM vs WS	T
KEGG	mmu04514	Cell adhesion molecules	0.00294104	H2-K1/H2-D1/H2-Aa/H2-Q4	4	DOWN	WM vs WS	T
KEGG	mmu04650	Natural killer cell mediated cytotoxicity	0.00988662	H2-K1/H2-D1/Gzmb	3	DOWN	WM vs WS	T
KEGG	mmu04658	Th1 and Th2 cell differentiation	0.0426516	H2-Aa/Tbx21	2	DOWN	WM vs WS	T
KEGG	mmu04659	Th17 cell differentiation	0.0544226	H2-Aa/Tbx21	2	DOWN	WM vs WS	T
GO_BP	GO:0002683	negative regulation of immune system process	0.000109614	Cd44/Thbs1/Cebpb/Dusp1/Ptprc/Pcbp2/Trib1/Zfp36/Cd24a/Anxa1/Cd300lf/Ptpn6/Zfp36l1/Rara/Gpx1/Hspa9/Fgl2/Samhd1	18	DOWN	DM vs WM	T
GO_BP	GO:0030098	lymphocyte differentiation	9.54821e-05	Psap/Cd44/Il1b/Ptprc/Irf2bp2/Cd24a/Anxa1/Ptpn6/Zfp36l1/Rara/Zfp36l2/Runx2/Syk/Fgl2/Clec4d/Ikzf1/Nfatc3	17	DOWN	DM vs WM	T
GO_BP	GO:1903708	positive regulation of hemopoiesis	0.000201902	Hmgb2/Fos/Il1b/Ptprc/Trib1/Anxa1/Atp6ap1/Zfp36l1/Rara/Ets1/Syk/Ikzf1	12	DOWN	DM vs WM	T
KEGG	mmu04670	Leukocyte transendothelial migration	0.00486063	Actg1/Actb/Itgal/Rassf5/Mmp9/Cxcr4/Cybb/Ncf1/Cdc42	9	DOWN	DM vs WM	T
KEGG	mmu04210	Apoptosis	0.00806491	Actg1/Actb/Fos/Mcl1/Pmaip1/Gadd45a/Mapk3/Lmnb1/Mapk1	9	DOWN	DM vs WM	T
KEGG	mmu04650	Natural killer cell mediated cytotoxicity	0.00956253	H2-D1/Rac2/Lat/Lck/Hcst/Cd247/Sh2d1a/Gzmb/Klrd1	9	UP	DM vs WM	T
KEGG	mmu04612	Antigen processing and presentation	0.00603527	B2m/H2-D1/H2-Q4/Cd8b1/Psme1/Cd8a/H2-T22/Klrd1	8	UP	DM vs WM	T
GO_BP	GO:0051607	defense response to virus	0.0262605	Il1b/Ptprc/Pcbp2/Serinc3/Ddx17/Pum2/Fgl2/Samhd1	8	DOWN	DM vs WM	T
GO_BP	GO:0001913	T cell mediated cytotoxicity	0.00199242	B2m/H2-D1/Il7r/H2-Q4/H2-T22/Gzmb/Xcl1	7	UP	DM vs WM	T
KEGG	mmu04659	Th17 cell differentiation	0.0206969	Fos/Il1b/Hsp90ab1/Rara/Mapk3/Mapk1/Nfatc3	7	DOWN	DM vs WM	T
KEGG	mmu04658	Th1 and Th2 cell differentiation	0.0804462	Cd3d/Cd3g/Cd3e/Lat/Lck/Cd247	6	UP	DM vs WM	T
GO_BP	GO:0002237	response to molecule of bacterial origin	7.36703e-08	S100a9/S100a8/Wfdc21/Il1b/Ltf/Cebpb/Hmgb2/Cd24a/Trib1/Cd14/Cxcl2	11	UP	WM vs WS	F
GO_BP	GO:0032496	response to lipopolysaccharide	4.6482e-07	S100a9/S100a8/Wfdc21/Il1b/Ltf/Cebpb/Hmgb2/Trib1/Cd14/Cxcl2	10	UP	WM vs WS	F
GO_BP	GO:0002449	lymphocyte mediated immunity	1.49387e-07	H2-K1/B2m/H2-D1/Gzmb/H2-Q4/Cd74/Tbx21/Rsad2/Serpinb9	9	DOWN	WM vs WS	F
GO_BP	GO:0002697	regulation of immune effector process	1.49387e-07	Ccl5/H2-K1/B2m/H2-D1/H2-Q4/Cd74/Tbx21/Rsad2/Serpinb9	9	DOWN	WM vs WS	F
GO_BP	GO:0002460	adaptive immune response based on somatic recombination of immune receptors built from immunoglobulin superfamily domains	1.49387e-07	H2-K1/B2m/H2-D1/Gzmb/H2-Q4/Cd74/Tbx21/Rsad2/Serpinb9	9	DOWN	WM vs WS	F
KEGG	mmu05168	Herpes simplex virus 1 infection	5.18528e-06	Ccl5/H2-K1/B2m/H2-D1/H2-Aa/Sp100/H2-Q4/Bst2/Cd74	9	DOWN	WM vs WS	F
GO_BP	GO:0050900	leukocyte migration	4.60794e-05	S100a9/S100a8/Retnlg/Prtn3/Thbs1/Il1b/Cd24a/Cxcl2	8	UP	WM vs WS	F
GO_BP	GO:0006959	humoral immune response	7.62858e-05	S100a9/Wfdc17/Wfdc21/Camp/Il1b/Ltf/Jchain/Cxcl2	8	UP	WM vs WS	F
GO_BP	GO:0032103	positive regulation of response to external stimulus	7.79888e-05	S100a9/S100a8/Alox5ap/Thbs1/Il1b/Cebpb/Hmgb2/Cd24a	8	UP	WM vs WS	F
GO_BP	GO:0042742	defense response to bacterium	0.000130335	Wfdc17/Wfdc21/Camp/Ltf/Cebpb/Hmgb2/Jchain/Lcn2	8	UP	WM vs WS	F
GO_BP	GO:0002821	positive regulation of adaptive immune response	9.70266e-08	H2-K1/B2m/H2-D1/H2-Q4/Cd74/Tbx21/Rsad2	7	DOWN	WM vs WS	F
GO_BP	GO:0002706	regulation of lymphocyte mediated immunity	2.32507e-07	H2-K1/B2m/H2-D1/H2-Q4/Tbx21/Rsad2/Serpinb9	7	DOWN	WM vs WS	F
GO_BP	GO:0002819	regulation of adaptive immune response	3.38919e-07	H2-K1/B2m/H2-D1/H2-Q4/Cd74/Tbx21/Rsad2	7	DOWN	WM vs WS	F
GO_BP	GO:0002703	regulation of leukocyte mediated immunity	1.01093e-06	H2-K1/B2m/H2-D1/H2-Q4/Tbx21/Rsad2/Serpinb9	7	DOWN	WM vs WS	F
GO_BP	GO:0019730	antimicrobial humoral response	5.57682e-06	S100a9/Wfdc17/Wfdc21/Camp/Ltf/Jchain/Cxcl2	7	UP	WM vs WS	F
GO_BP	GO:0044403	symbiotic process	6.07788e-06	Ccl5/Isg15/Zbp1/Bst2/Cd74/Rsad2/Serpinb9	7	DOWN	WM vs WS	F
GO_BP	GO:0097529	myeloid leukocyte migration	3.03469e-05	S100a9/S100a8/Retnlg/Prtn3/Thbs1/Il1b/Cxcl2	7	UP	WM vs WS	F
GO_BP	GO:0031349	positive regulation of defense response	7.62858e-05	S100a9/S100a8/Alox5ap/Il1b/Cebpb/Hmgb2/Cd24a	7	UP	WM vs WS	F
GO_BP	GO:0060326	cell chemotaxis	0.000113206	S100a9/S100a8/Retnlg/Thbs1/Il1b/Hmgb2/Cxcl2	7	UP	WM vs WS	F
GO_BP	GO:0071216	cellular response to biotic stimulus	0.000130335	Il1b/Ltf/Cebpb/Hspa5/Trib1/Cd14/Cxcl2	7	UP	WM vs WS	F
GO_MF	GO:0004857	enzyme inhibitor activity	0.000132465	Wfdc17/Ngp/Wfdc21/Ltf/Trib1/Npm1/Pdia6	7	UP	WM vs WS	F
GO_BP	GO:0050727	regulation of inflammatory response	0.000252189	S100a9/S100a8/Alox5ap/Il1b/Cebpb/Cd24a/Cd44	7	UP	WM vs WS	F
GO_BP	GO:2001233	regulation of apoptotic signaling pathway	0.000456723	S100a9/S100a8/G0s2/Thbs1/Il1b/Hmgb2/Cd44	7	UP	WM vs WS	F
GO_CC	GO:0042611	MHC protein complex	1.07211e-11	H2-K1/B2m/H2-D1/H2-Aa/H2-Q4/Cd74	6	DOWN	WM vs WS	F
GO_BP	GO:0048002	antigen processing and presentation of peptide antigen	6.4274e-08	H2-K1/B2m/H2-D1/H2-Aa/H2-Q4/Cd74	6	DOWN	WM vs WS	F
GO_BP	GO:0002709	regulation of T cell mediated immunity	1.49387e-07	H2-K1/B2m/H2-D1/H2-Q4/Tbx21/Rsad2	6	DOWN	WM vs WS	F
GO_BP	GO:0019882	antigen processing and presentation	3.38919e-07	H2-K1/B2m/H2-D1/H2-Aa/H2-Q4/Cd74	6	DOWN	WM vs WS	F
GO_BP	GO:0001909	leukocyte mediated cytotoxicity	9.52939e-07	H2-K1/B2m/H2-D1/Gzmb/H2-Q4/Serpinb9	6	DOWN	WM vs WS	F
GO_BP	GO:0002708	positive regulation of lymphocyte mediated immunity	9.97917e-07	H2-K1/B2m/H2-D1/H2-Q4/Tbx21/Rsad2	6	DOWN	WM vs WS	F
GO_BP	GO:0002824	positive regulation of adaptive immune response based on somatic recombination of immune receptors built from immunoglobulin superfamily domains	1.01093e-06	H2-K1/B2m/H2-D1/H2-Q4/Tbx21/Rsad2	6	DOWN	WM vs WS	F
GO_BP	GO:0002705	positive regulation of leukocyte mediated immunity	2.90235e-06	H2-K1/B2m/H2-D1/H2-Q4/Tbx21/Rsad2	6	DOWN	WM vs WS	F
GO_BP	GO:0002822	regulation of adaptive immune response based on somatic recombination of immune receptors built from immunoglobulin superfamily domains	3.81068e-06	H2-K1/B2m/H2-D1/H2-Q4/Tbx21/Rsad2	6	DOWN	WM vs WS	F
GO_BP	GO:0001906	cell killing	3.98591e-06	H2-K1/B2m/H2-D1/Gzmb/H2-Q4/Serpinb9	6	DOWN	WM vs WS	F
KEGG	mmu04657	IL-17 signaling pathway	1.07544e-05	S100a9/S100a8/Il1b/Cebpb/Lcn2/Cxcl2	6	UP	WM vs WS	F
GO_BP	GO:0009615	response to virus	2.13696e-05	Ifi27l2a/Ccl5/Isg15/Zbp1/Bst2/Rsad2	6	DOWN	WM vs WS	F
GO_BP	GO:0016032	viral process	3.16816e-05	Ccl5/Isg15/Zbp1/Bst2/Cd74/Rsad2	6	DOWN	WM vs WS	F
GO_BP	GO:0050729	positive regulation of inflammatory response	5.49019e-05	S100a9/S100a8/Alox5ap/Il1b/Cebpb/Cd24a	6	UP	WM vs WS	F
GO_BP	GO:0097530	granulocyte migration	5.49019e-05	S100a9/S100a8/Prtn3/Thbs1/Il1b/Cxcl2	6	UP	WM vs WS	F
KEGG	mmu05169	Epstein-Barr virus infection	8.61609e-05	H2-K1/B2m/Isg15/H2-D1/H2-Aa/H2-Q4	6	DOWN	WM vs WS	F
GO_MF	GO:0043177	organic acid binding	0.000125392	S100a9/S100a8/Hbb-b1/Pygl/Alox5ap/Cd44	6	UP	WM vs WS	F
GO_BP	GO:1903706	regulation of hemopoiesis	0.000128929	Ccl5/B2m/Isg15/H2-Aa/Cd74/Tbx21	6	DOWN	WM vs WS	F
GO_BP	GO:0030595	leukocyte chemotaxis	0.000183982	S100a9/S100a8/Retnlg/Thbs1/Il1b/Cxcl2	6	UP	WM vs WS	F
GO_BP	GO:0071222	cellular response to lipopolysaccharide	0.000602777	Il1b/Ltf/Cebpb/Trib1/Cd14/Cxcl2	6	UP	WM vs WS	F
GO_BP	GO:0071219	cellular response to molecule of bacterial origin	0.000676305	Il1b/Ltf/Cebpb/Trib1/Cd14/Cxcl2	6	UP	WM vs WS	F
GO_BP	GO:0007159	leukocyte cell-cell adhesion	0.00152159	S100a9/S100a8/Il1b/Cebpb/Cd24a/Cd44	6	UP	WM vs WS	F
GO_BP	GO:0052547	regulation of peptidase activity	0.0039157	S100a9/S100a8/Ngp/Thbs1/Ltf/Cd44	6	UP	WM vs WS	F
GO_BP	GO:1903706	regulation of hemopoiesis	0.00395503	Il1b/Cebpb/Hmgb2/Cd24a/Cd44/Trib1	6	UP	WM vs WS	F
GO_BP	GO:0045860	positive regulation of protein kinase activity	0.004565	Thbs1/Il1b/Ltf/Gadd45a/Cd24a/Npm1	6	UP	WM vs WS	F
GO_BP	GO:0071900	regulation of protein serine/threonine kinase activity	0.004565	Thbs1/Il1b/Ltf/Gadd45a/Cd24a/Trib1	6	UP	WM vs WS	F
GO_BP	GO:0001819	positive regulation of cytokine production	0.00473453	Camp/Thbs1/Il1b/Cebpb/Hmgb2/Cd14	6	UP	WM vs WS	F
GO_BP	GO:0002711	positive regulation of T cell mediated immunity	1.17191e-06	H2-K1/B2m/H2-D1/H2-Q4/Rsad2	5	DOWN	WM vs WS	F
GO_BP	GO:0001910	regulation of leukocyte mediated cytotoxicity	4.66767e-06	H2-K1/B2m/H2-D1/H2-Q4/Serpinb9	5	DOWN	WM vs WS	F
KEGG	mmu05330	Allograft rejection	5.07188e-06	H2-K1/H2-D1/Gzmb/H2-Aa/H2-Q4	5	DOWN	WM vs WS	F
KEGG	mmu05332	Graft-versus-host disease	5.07188e-06	H2-K1/H2-D1/Gzmb/H2-Aa/H2-Q4	5	DOWN	WM vs WS	F
KEGG	mmu04940	Type I diabetes mellitus	5.18528e-06	H2-K1/H2-D1/Gzmb/H2-Aa/H2-Q4	5	DOWN	WM vs WS	F
KEGG	mmu05320	Autoimmune thyroid disease	7.93856e-06	H2-K1/H2-D1/Gzmb/H2-Aa/H2-Q4	5	DOWN	WM vs WS	F
GO_BP	GO:0031341	regulation of cell killing	9.63879e-06	H2-K1/B2m/H2-D1/H2-Q4/Serpinb9	5	DOWN	WM vs WS	F
GO_BP	GO:1903900	regulation of viral life cycle	2.5675e-05	Ccl5/Isg15/Bst2/Cd74/Rsad2	5	DOWN	WM vs WS	F
GO_MF	GO:0016209	antioxidant activity	3.65466e-05	S100a9/S100a8/Hbb-b1/Gsr/Alox5ap	5	UP	WM vs WS	F
GO_BP	GO:0050792	regulation of viral process	7.12526e-05	Ccl5/Isg15/Bst2/Cd74/Rsad2	5	DOWN	WM vs WS	F
GO_BP	GO:0043903	regulation of symbiotic process	9.86412e-05	Ccl5/Isg15/Bst2/Cd74/Rsad2	5	DOWN	WM vs WS	F
GO_BP	GO:0019058	viral life cycle	0.000103081	Ccl5/Isg15/Bst2/Cd74/Rsad2	5	DOWN	WM vs WS	F
GO_BP	GO:0019731	antibacterial humoral response	0.000122948	Wfdc17/Wfdc21/Camp/Ltf/Jchain	5	UP	WM vs WS	F
GO_BP	GO:1990266	neutrophil migration	0.000200721	S100a9/S100a8/Prtn3/Il1b/Cxcl2	5	UP	WM vs WS	F
GO_BP	GO:0071621	granulocyte chemotaxis	0.000206306	S100a9/S100a8/Thbs1/Il1b/Cxcl2	5	UP	WM vs WS	F
GO_MF	GO:0042277	peptide binding	0.000528276	H2-K1/H2-D1/H2-Aa/H2-Q4/Cd74	5	DOWN	WM vs WS	F
GO_MF	GO:0031406	carboxylic acid binding	0.000710804	S100a9/S100a8/Pygl/Alox5ap/Cd44	5	UP	WM vs WS	F
KEGG	mmu05170	Human immunodeficiency virus 1 infection	0.00117246	H2-K1/B2m/H2-D1/H2-Q4/Bst2	5	DOWN	WM vs WS	F
GO_MF	GO:0033218	amide binding	0.00118404	H2-K1/H2-D1/H2-Aa/H2-Q4/Cd74	5	DOWN	WM vs WS	F
KEGG	mmu05166	Human T-cell leukemia virus 1 infection	0.00127687	H2-K1/B2m/H2-D1/H2-Aa/H2-Q4	5	DOWN	WM vs WS	F
KEGG	mmu05163	Human cytomegalovirus infection	0.00129636	Ccl5/H2-K1/B2m/H2-D1/H2-Q4	5	DOWN	WM vs WS	F
GO_BP	GO:0030099	myeloid cell differentiation	0.00135103	Ccl5/B2m/Isg15/Cd74/Irf8	5	DOWN	WM vs WS	F
GO_BP	GO:0001819	positive regulation of cytokine production	0.00176814	Ccl5/B2m/Cd74/Rsad2/Irf8	5	DOWN	WM vs WS	F
GO_BP	GO:0042742	defense response to bacterium	0.0020333	H2-K1/B2m/Isg15/Serpinb9/Irf8	5	DOWN	WM vs WS	F
GO_BP	GO:0097191	extrinsic apoptotic signaling pathway	0.00257317	G0s2/Thbs1/Il1b/Hmgb2/Lcn2	5	UP	WM vs WS	F
GO_BP	GO:2000116	regulation of cysteine-type endopeptidase activity	0.00257317	S100a9/S100a8/Thbs1/Ltf/Cd44	5	UP	WM vs WS	F
GO_BP	GO:0007162	negative regulation of cell adhesion	0.00521655	Thbs1/Cebpb/Cd24a/Cd44/Gcnt2	5	UP	WM vs WS	F
GO_BP	GO:0002831	regulation of response to biotic stimulus	0.00521655	Il1b/Ltf/Hmgb2/Cd24a/Trib1	5	UP	WM vs WS	F
GO_BP	GO:0071902	positive regulation of protein serine/threonine kinase activity	0.00521655	Thbs1/Il1b/Ltf/Gadd45a/Cd24a	5	UP	WM vs WS	F
GO_BP	GO:0043405	regulation of MAP kinase activity	0.00584401	Thbs1/Il1b/Gadd45a/Cd24a/Trib1	5	UP	WM vs WS	F
GO_BP	GO:1902105	regulation of leukocyte differentiation	0.0063204	Il1b/Cebpb/Cd24a/Cd44/Trib1	5	UP	WM vs WS	F
GO_BP	GO:0045765	regulation of angiogenesis	0.00713373	Ngp/Camp/Thbs1/Il1b/Gadd45a	5	UP	WM vs WS	F
GO_BP	GO:0052548	regulation of endopeptidase activity	0.00837712	S100a9/S100a8/Thbs1/Ltf/Cd44	5	UP	WM vs WS	F
GO_BP	GO:0006417	regulation of translation	0.00895677	S100a9/Hbb-b1/Thbs1/Npm1/Srp9	5	UP	WM vs WS	F
GO_BP	GO:1901342	regulation of vasculature development	0.00895677	Ngp/Camp/Thbs1/Il1b/Gadd45a	5	UP	WM vs WS	F
GO_BP	GO:0032102	negative regulation of response to external stimulus	0.0107702	Thbs1/Ltf/Cd24a/Cd44/Trib1	5	UP	WM vs WS	F
GO_BP	GO:0034248	regulation of cellular amide metabolic process	0.0126964	S100a9/Hbb-b1/Thbs1/Npm1/Srp9	5	UP	WM vs WS	F
GO_BP	GO:0030099	myeloid cell differentiation	0.0129647	Prtn3/Hbb-b1/Cebpb/Hmgb2/Trib1	5	UP	WM vs WS	F
GO_CC	GO:0030141	secretory granule	0.0135388	Camp/Prtn3/Thbs1/Il1b/Ltf	5	UP	WM vs WS	F
GO_BP	GO:0001933	negative regulation of protein phosphorylation	0.0142827	Il1b/Gadd45a/Rnf149/Trib1/Npm1	5	UP	WM vs WS	F
GO_BP	GO:0022407	regulation of cell-cell adhesion	0.0144068	Il1b/Cebpb/Cd24a/Cd44/Gcnt2	5	UP	WM vs WS	F
GO_BP	GO:0045785	positive regulation of cell adhesion	0.0151587	Thbs1/Il1b/Cd24a/Cd44/Gcnt2	5	UP	WM vs WS	F
GO_BP	GO:0002683	negative regulation of immune system process	0.0165318	Thbs1/Cebpb/Cd24a/Cd44/Trib1	5	UP	WM vs WS	F
GO_BP	GO:0042326	negative regulation of phosphorylation	0.0172254	Il1b/Gadd45a/Rnf149/Trib1/Npm1	5	UP	WM vs WS	F
GO_CC	GO:0042612	MHC class I protein complex	2.38947e-08	H2-K1/B2m/H2-D1/H2-Q4	4	DOWN	WM vs WS	F
GO_CC	GO:0042824	MHC class I peptide loading complex	4.38145e-08	H2-K1/B2m/H2-D1/H2-Q4	4	DOWN	WM vs WS	F
GO_BP	GO:0002478	antigen processing and presentation of exogenous peptide antigen	1.22742e-06	H2-K1/B2m/H2-Aa/Cd74	4	DOWN	WM vs WS	F
GO_BP	GO:0019884	antigen processing and presentation of exogenous antigen	2.90235e-06	H2-K1/B2m/H2-Aa/Cd74	4	DOWN	WM vs WS	F
GO_BP	GO:0002428	antigen processing and presentation of peptide antigen via MHC class Ib	3.11824e-06	H2-K1/B2m/H2-D1/H2-Q4	4	DOWN	WM vs WS	F
GO_BP	GO:0002475	antigen processing and presentation via MHC class Ib	4.27197e-06	H2-K1/B2m/H2-D1/H2-Q4	4	DOWN	WM vs WS	F
GO_BP	GO:0002483	antigen processing and presentation of endogenous peptide antigen	4.66767e-06	H2-K1/B2m/H2-D1/H2-Q4	4	DOWN	WM vs WS	F
GO_BP	GO:0019885	antigen processing and presentation of endogenous peptide antigen via MHC class I	4.66767e-06	H2-K1/B2m/H2-D1/H2-Q4	4	DOWN	WM vs WS	F
GO_BP	GO:0070486	leukocyte aggregation	5.57682e-06	S100a9/S100a8/Il1b/Cd44	4	UP	WM vs WS	F
GO_BP	GO:0019883	antigen processing and presentation of endogenous antigen	6.01859e-06	H2-K1/B2m/H2-D1/H2-Q4	4	DOWN	WM vs WS	F
GO_MF	GO:0042605	peptide antigen binding	8.0126e-06	H2-K1/H2-D1/H2-Aa/H2-Q4	4	DOWN	WM vs WS	F
GO_BP	GO:0002474	antigen processing and presentation of peptide antigen via MHC class I	9.63879e-06	H2-K1/B2m/H2-D1/H2-Q4	4	DOWN	WM vs WS	F
GO_BP	GO:0001914	regulation of T cell mediated cytotoxicity	1.36808e-05	H2-K1/B2m/H2-D1/H2-Q4	4	DOWN	WM vs WS	F
GO_BP	GO:0045071	negative regulation of viral genome replication	1.53132e-05	Ccl5/Isg15/Bst2/Rsad2	4	DOWN	WM vs WS	F
GO_BP	GO:0001912	positive regulation of leukocyte mediated cytotoxicity	5.53783e-05	H2-K1/B2m/H2-D1/H2-Q4	4	DOWN	WM vs WS	F
GO_BP	GO:1903901	negative regulation of viral life cycle	5.66437e-05	Ccl5/Isg15/Bst2/Rsad2	4	DOWN	WM vs WS	F
GO_BP	GO:0002718	regulation of cytokine production involved in immune response	6.07525e-05	B2m/Cd74/Tbx21/Rsad2	4	DOWN	WM vs WS	F
GO_BP	GO:0031343	positive regulation of cell killing	9.02257e-05	H2-K1/B2m/H2-D1/H2-Q4	4	DOWN	WM vs WS	F
GO_BP	GO:0045069	regulation of viral genome replication	9.57564e-05	Ccl5/Isg15/Bst2/Rsad2	4	DOWN	WM vs WS	F
GO_BP	GO:0048525	negative regulation of viral process	0.000113185	Ccl5/Isg15/Bst2/Rsad2	4	DOWN	WM vs WS	F
GO_BP	GO:0002367	cytokine production involved in immune response	0.000121649	B2m/Cd74/Tbx21/Rsad2	4	DOWN	WM vs WS	F
GO_BP	GO:0002702	positive regulation of production of molecular mediator of immune response	0.000125888	B2m/Cd74/Tbx21/Rsad2	4	DOWN	WM vs WS	F
GO_BP	GO:0019079	viral genome replication	0.000142013	Ccl5/Isg15/Bst2/Rsad2	4	DOWN	WM vs WS	F
GO_BP	GO:0031663	lipopolysaccharide-mediated signaling pathway	0.000172346	Il1b/Ltf/Trib1/Cd14	4	UP	WM vs WS	F
GO_CC	GO:0030176	integral component of endoplasmic reticulum membrane	0.000234624	H2-K1/B2m/H2-D1/H2-Q4	4	DOWN	WM vs WS	F
GO_CC	GO:0031227	intrinsic component of endoplasmic reticulum membrane	0.000254465	H2-K1/B2m/H2-D1/H2-Q4	4	DOWN	WM vs WS	F
GO_BP	GO:0034341	response to interferon-gamma	0.00026473	Ccl5/H2-Aa/Bst2/Irf8	4	DOWN	WM vs WS	F
GO_MF	GO:0033293	monocarboxylic acid binding	0.00028207	S100a9/S100a8/Pygl/Alox5ap	4	UP	WM vs WS	F
KEGG	mmu05416	Viral myocarditis	0.00031806	H2-K1/H2-D1/H2-Aa/H2-Q4	4	DOWN	WM vs WS	F
GO_BP	GO:0002700	regulation of production of molecular mediator of immune response	0.000459519	B2m/Cd74/Tbx21/Rsad2	4	DOWN	WM vs WS	F
GO_MF	GO:0003823	antigen binding	0.00118404	H2-K1/H2-D1/H2-Aa/H2-Q4	4	DOWN	WM vs WS	F
GO_BP	GO:0030593	neutrophil chemotaxis	0.00148313	S100a9/S100a8/Il1b/Cxcl2	4	UP	WM vs WS	F
GO_BP	GO:0045637	regulation of myeloid cell differentiation	0.00153941	Ccl5/B2m/Isg15/Cd74	4	DOWN	WM vs WS	F
GO_BP	GO:1903708	positive regulation of hemopoiesis	0.00153941	Ccl5/Isg15/H2-Aa/Cd74	4	DOWN	WM vs WS	F
GO_MF	GO:0019887	protein kinase regulator activity	0.0027766	Ltf/Cd24a/Trib1/Npm1	4	UP	WM vs WS	F
KEGG	mmu04514	Cell adhesion molecules	0.00294104	H2-K1/H2-D1/H2-Aa/H2-Q4	4	DOWN	WM vs WS	F
KEGG	mmu04145	Phagosome	0.00321496	H2-K1/H2-D1/H2-Aa/H2-Q4	4	DOWN	WM vs WS	F
GO_CC	GO:0031301	integral component of organelle membrane	0.00334011	H2-K1/B2m/H2-D1/H2-Q4	4	DOWN	WM vs WS	F
GO_BP	GO:0002831	regulation of response to biotic stimulus	0.00344695	Ccl5/Zbp1/Cd74/Serpinb9	4	DOWN	WM vs WS	F
GO_BP	GO:0061844	antimicrobial humoral immune response mediated by antimicrobial peptide	0.00354308	S100a9/Camp/Ltf/Cxcl2	4	UP	WM vs WS	F
GO_BP	GO:1902105	regulation of leukocyte differentiation	0.00413087	Ccl5/H2-Aa/Cd74/Tbx21	4	DOWN	WM vs WS	F
GO_BP	GO:1903037	regulation of leukocyte cell-cell adhesion	0.00413087	Ccl5/H2-Aa/Cd74/Tbx21	4	DOWN	WM vs WS	F
GO_CC	GO:0031300	intrinsic component of organelle membrane	0.00439358	H2-K1/B2m/H2-D1/H2-Q4	4	DOWN	WM vs WS	F
GO_BP	GO:0046651	lymphocyte proliferation	0.0044489	Ccl5/H2-Aa/Cd79a/Cd74	4	DOWN	WM vs WS	F
GO_BP	GO:0032943	mononuclear cell proliferation	0.00451107	Ccl5/H2-Aa/Cd79a/Cd74	4	DOWN	WM vs WS	F
GO_BP	GO:0050863	regulation of T cell activation	0.00451619	Ccl5/H2-Aa/Cd74/Tbx21	4	DOWN	WM vs WS	F
GO_MF	GO:0019207	kinase regulator activity	0.00468234	Ltf/Cd24a/Trib1/Npm1	4	UP	WM vs WS	F
GO_MF	GO:0004866	endopeptidase inhibitor activity	0.00508408	Wfdc17/Ngp/Wfdc21/Ltf	4	UP	WM vs WS	F
GO_MF	GO:0005539	glycosaminoglycan binding	0.00508408	Thbs1/Ltf/Cd44/Jchain	4	UP	WM vs WS	F
KEGG	mmu04640	Hematopoietic cell lineage	0.00509072	Il1b/Cd24a/Cd44/Cd14	4	UP	WM vs WS	F
KEGG	mmu04064	NF-kappa B signaling pathway	0.00521589	Il1b/Gadd45a/Cd14/Cxcl2	4	UP	WM vs WS	F
GO_MF	GO:0030414	peptidase inhibitor activity	0.0053471	Wfdc17/Ngp/Wfdc21/Ltf	4	UP	WM vs WS	F
GO_MF	GO:0061135	endopeptidase regulator activity	0.00543703	Wfdc17/Ngp/Wfdc21/Ltf	4	UP	WM vs WS	F
GO_BP	GO:0070661	leukocyte proliferation	0.00555944	Ccl5/H2-Aa/Cd79a/Cd74	4	DOWN	WM vs WS	F
GO_BP	GO:0007159	leukocyte cell-cell adhesion	0.00556438	Ccl5/H2-Aa/Cd74/Tbx21	4	DOWN	WM vs WS	F
GO_BP	GO:2001236	regulation of extrinsic apoptotic signaling pathway	0.0063204	G0s2/Thbs1/Il1b/Hmgb2	4	UP	WM vs WS	F
GO_BP	GO:0002440	production of molecular mediator of immune response	0.00652387	B2m/Cd74/Tbx21/Rsad2	4	DOWN	WM vs WS	F
KEGG	mmu05203	Viral carcinogenesis	0.00701051	H2-K1/H2-D1/Sp100/H2-Q4	4	DOWN	WM vs WS	F
GO_BP	GO:0042129	regulation of T cell proliferation	0.00727413	Il1b/Cebpb/Cd24a/Cd44	4	UP	WM vs WS	F
GO_BP	GO:0001659	temperature homeostasis	0.00778931	G0s2/Il1b/Cebpb/Lcn2	4	UP	WM vs WS	F
GO_BP	GO:2001235	positive regulation of apoptotic signaling pathway	0.00801404	S100a9/S100a8/G0s2/Thbs1	4	UP	WM vs WS	F
GO_BP	GO:0002262	myeloid cell homeostasis	0.00811372	Hbb-b1/Hmgb2/Cd24a/Cd44	4	UP	WM vs WS	F
GO_MF	GO:0061134	peptidase regulator activity	0.00841691	Wfdc17/Ngp/Wfdc21/Ltf	4	UP	WM vs WS	F
GO_BP	GO:0051251	positive regulation of lymphocyte activation	0.00968915	Ccl5/H2-Aa/Cd74/Tbx21	4	DOWN	WM vs WS	F
GO_BP	GO:0022407	regulation of cell-cell adhesion	0.0103069	Ccl5/H2-Aa/Cd74/Tbx21	4	DOWN	WM vs WS	F
GO_BP	GO:0006469	negative regulation of protein kinase activity	0.0105136	Il1b/Gadd45a/Trib1/Npm1	4	UP	WM vs WS	F
GO_BP	GO:0043281	regulation of cysteine-type endopeptidase activity involved in apoptotic process	0.0105553	S100a9/S100a8/Thbs1/Cd44	4	UP	WM vs WS	F
GO_BP	GO:0042098	T cell proliferation	0.0106145	Il1b/Cebpb/Cd24a/Cd44	4	UP	WM vs WS	F
GO_MF	GO:0030246	carbohydrate binding	0.0106337	Chil3/Pygl/Cd24a/Clec12a	4	UP	WM vs WS	F
GO_BP	GO:0043406	positive regulation of MAP kinase activity	0.012032	Thbs1/Il1b/Gadd45a/Cd24a	4	UP	WM vs WS	F
GO_BP	GO:0033673	negative regulation of kinase activity	0.012032	Il1b/Gadd45a/Trib1/Npm1	4	UP	WM vs WS	F
GO_BP	GO:0050670	regulation of lymphocyte proliferation	0.012545	Il1b/Cebpb/Cd24a/Cd44	4	UP	WM vs WS	F
GO_BP	GO:0002683	negative regulation of immune system process	0.0125848	H2-Aa/Cd74/Tbx21/Serpinb9	4	DOWN	WM vs WS	F
GO_BP	GO:0032944	regulation of mononuclear cell proliferation	0.0128647	Il1b/Cebpb/Cd24a/Cd44	4	UP	WM vs WS	F
GO_BP	GO:0002696	positive regulation of leukocyte activation	0.0139214	Ccl5/H2-Aa/Cd74/Tbx21	4	DOWN	WM vs WS	F
GO_BP	GO:0010466	negative regulation of peptidase activity	0.0146635	Ngp/Thbs1/Ltf/Cd44	4	UP	WM vs WS	F
GO_BP	GO:0034976	response to endoplasmic reticulum stress	0.0151587	Thbs1/Cebpb/Hspa5/Pdia6	4	UP	WM vs WS	F
GO_BP	GO:0070663	regulation of leukocyte proliferation	0.0153064	Il1b/Cebpb/Cd24a/Cd44	4	UP	WM vs WS	F
GO_BP	GO:0050867	positive regulation of cell activation	0.0154466	Ccl5/H2-Aa/Cd74/Tbx21	4	DOWN	WM vs WS	F
GO_BP	GO:0051348	negative regulation of transferase activity	0.0155345	Il1b/Gadd45a/Trib1/Npm1	4	UP	WM vs WS	F
GO_BP	GO:0022409	positive regulation of cell-cell adhesion	0.0161801	Il1b/Cd24a/Cd44/Gcnt2	4	UP	WM vs WS	F
GO_BP	GO:0072593	reactive oxygen species metabolic process	0.019725	Hbb-b1/Thbs1/Il1b/Gadd45a	4	UP	WM vs WS	F
GO_BP	GO:0097193	intrinsic apoptotic signaling pathway	0.020013	S100a9/S100a8/Cebpb/Cd44	4	UP	WM vs WS	F
KEGG	mmu05152	Tuberculosis	0.0201665	Camp/Il1b/Cebpb/Cd14	4	UP	WM vs WS	F
GO_BP	GO:1903037	regulation of leukocyte cell-cell adhesion	0.0212901	Il1b/Cebpb/Cd24a/Cd44	4	UP	WM vs WS	F
GO_BP	GO:0046651	lymphocyte proliferation	0.0228927	Il1b/Cebpb/Cd24a/Cd44	4	UP	WM vs WS	F
GO_BP	GO:0032943	mononuclear cell proliferation	0.0231473	Il1b/Cebpb/Cd24a/Cd44	4	UP	WM vs WS	F
GO_BP	GO:0050863	regulation of T cell activation	0.023187	Il1b/Cebpb/Cd24a/Cd44	4	UP	WM vs WS	F
GO_BP	GO:0048872	homeostasis of number of cells	0.0245193	Hbb-b1/Hmgb2/Cd24a/Cd44	4	UP	WM vs WS	F
KEGG	mmu05165	Human papillomavirus infection	0.0259215	H2-K1/Isg15/H2-D1/H2-Q4	4	DOWN	WM vs WS	F
GO_BP	GO:0045862	positive regulation of proteolysis	0.0276199	S100a9/S100a8/Il1b/Trib1	4	UP	WM vs WS	F
GO_BP	GO:0070661	leukocyte proliferation	0.0276199	Il1b/Cebpb/Cd24a/Cd44	4	UP	WM vs WS	F
GO_BP	GO:0045861	negative regulation of proteolysis	0.0282083	Ngp/Thbs1/Ltf/Cd44	4	UP	WM vs WS	F
KEGG	mmu05417	Lipid and atherosclerosis	0.0306443	Il1b/Hspa5/Cd14/Cxcl2	4	UP	WM vs WS	F
GO_BP	GO:0019221	cytokine-mediated signaling pathway	0.0329273	Ifitm1/Il1b/Cd24a/Cxcl2	4	UP	WM vs WS	F
GO_BP	GO:0044403	symbiotic process	0.0339748	Camp/Ifitm1/Pabpc1/Ltf	4	UP	WM vs WS	F
GO_BP	GO:0051346	negative regulation of hydrolase activity	0.0401812	Ngp/Thbs1/Ltf/Cd44	4	UP	WM vs WS	F
GO_BP	GO:0002791	regulation of peptide secretion	0.0403342	S100a9/S100a8/Il1b/Cd14	4	UP	WM vs WS	F
GO_BP	GO:0051090	regulation of DNA-binding transcription factor activity	0.0420262	Il1b/Ltf/Trib1/Npm1	4	UP	WM vs WS	F
GO_BP	GO:0070997	neuron death	0.0420612	Il1b/Cebpb/Npm1/Cxcl2	4	UP	WM vs WS	F
GO_MF	GO:0008047	enzyme activator activity	0.0426349	Wfdc21/Alox5ap/Ltf/Cd24a	4	UP	WM vs WS	F
GO_BP	GO:0050673	epithelial cell proliferation	0.0464735	Thbs1/Cebpb/Hmgb2/Npm1	4	UP	WM vs WS	F
GO_BP	GO:0051047	positive regulation of secretion	0.0468194	S100a9/S100a8/Il1b/Cd14	4	UP	WM vs WS	F
GO_MF	GO:0048018	receptor ligand activity	0.0486578	Retnlg/Il1b/Hmgb2/Cxcl2	4	UP	WM vs WS	F
GO_MF	GO:0042610	CD8 receptor binding	8.0126e-06	H2-K1/H2-D1/H2-Q4	3	DOWN	WM vs WS	F
GO_MF	GO:0030881	beta-2-microglobulin binding	8.0126e-06	H2-K1/H2-D1/H2-Q4	3	DOWN	WM vs WS	F
GO_MF	GO:0046977	TAP binding	8.0126e-06	H2-K1/H2-D1/H2-Q4	3	DOWN	WM vs WS	F
GO_MF	GO:0042608	T cell receptor binding	1.97279e-05	H2-K1/H2-D1/H2-Q4	3	DOWN	WM vs WS	F
GO_MF	GO:0050544	arachidonic acid binding	3.65466e-05	S100a9/S100a8/Alox5ap	3	UP	WM vs WS	F
GO_MF	GO:0050542	icosanoid binding	3.65466e-05	S100a9/S100a8/Alox5ap	3	UP	WM vs WS	F
GO_MF	GO:0050543	icosatetraenoic acid binding	3.65466e-05	S100a9/S100a8/Alox5ap	3	UP	WM vs WS	F
GO_CC	GO:0005797	Golgi medial cisterna	3.78772e-05	H2-K1/H2-D1/H2-Q4	3	DOWN	WM vs WS	F
GO_CC	GO:0030670	phagocytic vesicle membrane	4.43743e-05	H2-K1/B2m/H2-D1	3	DOWN	WM vs WS	F
GO_CC	GO:0070971	endoplasmic reticulum exit site	7.01899e-05	H2-K1/H2-D1/H2-Q4	3	DOWN	WM vs WS	F
GO_BP	GO:0002724	regulation of T cell cytokine production	0.000103381	B2m/Tbx21/Rsad2	3	DOWN	WM vs WS	F
GO_BP	GO:0002828	regulation of type 2 immune response	0.000111932	Cd74/Tbx21/Rsad2	3	DOWN	WM vs WS	F
GO_BP	GO:0002486	antigen processing and presentation of endogenous peptide antigen via MHC class I via ER pathway, TAP-independent	0.000125005	H2-K1/H2-D1/H2-Q4	3	DOWN	WM vs WS	F
GO_BP	GO:0002476	antigen processing and presentation of endogenous peptide antigen via MHC class Ib	0.000127029	H2-K1/H2-D1/H2-Q4	3	DOWN	WM vs WS	F
GO_BP	GO:0002484	antigen processing and presentation of endogenous peptide antigen via MHC class I via ER pathway	0.000127029	H2-K1/H2-D1/H2-Q4	3	DOWN	WM vs WS	F
GO_MF	GO:0030547	receptor inhibitor activity	0.000142571	Ccl5/Ly6a/Ly6e	3	DOWN	WM vs WS	F
GO_MF	GO:0036041	long-chain fatty acid binding	0.000142749	S100a9/S100a8/Alox5ap	3	UP	WM vs WS	F
GO_CC	GO:0030666	endocytic vesicle membrane	0.000159037	H2-K1/B2m/H2-D1	3	DOWN	WM vs WS	F
GO_BP	GO:0034116	positive regulation of heterotypic cell-cell adhesion	0.000171464	Il1b/Cd44/Gcnt2	3	UP	WM vs WS	F
GO_BP	GO:0042092	type 2 immune response	0.000197929	Cd74/Tbx21/Rsad2	3	DOWN	WM vs WS	F
GO_BP	GO:0002369	T cell cytokine production	0.000209767	B2m/Tbx21/Rsad2	3	DOWN	WM vs WS	F
GO_CC	GO:0031985	Golgi cisterna	0.00031315	H2-K1/H2-D1/H2-Q4	3	DOWN	WM vs WS	F
GO_BP	GO:0002544	chronic inflammatory response	0.000329943	S100a9/Camp/Cebpb	3	UP	WM vs WS	F
GO_BP	GO:0070229	negative regulation of lymphocyte apoptotic process	0.00036438	Ccl5/Cd74/Serpinb9	3	DOWN	WM vs WS	F
GO_MF	GO:0001530	lipopolysaccharide binding	0.000390732	Camp/Ltf/Cd14	3	UP	WM vs WS	F
GO_BP	GO:0002720	positive regulation of cytokine production involved in immune response	0.000470595	B2m/Cd74/Rsad2	3	DOWN	WM vs WS	F
GO_MF	GO:1901567	fatty acid derivative binding	0.000563534	S100a9/S100a8/Alox5ap	3	UP	WM vs WS	F
GO_BP	GO:0002523	leukocyte migration involved in inflammatory response	0.000602777	S100a9/S100a8/Cd24a	3	UP	WM vs WS	F
GO_BP	GO:0034114	regulation of heterotypic cell-cell adhesion	0.000657824	Il1b/Cd44/Gcnt2	3	UP	WM vs WS	F
GO_CC	GO:0005795	Golgi stack	0.00068462	H2-K1/H2-D1/H2-Q4	3	DOWN	WM vs WS	F
GO_BP	GO:2000107	negative regulation of leukocyte apoptotic process	0.00094075	Ccl5/Cd74/Serpinb9	3	DOWN	WM vs WS	F
GO_CC	GO:0045335	phagocytic vesicle	0.00117523	H2-K1/B2m/H2-D1	3	DOWN	WM vs WS	F
GO_BP	GO:0070228	regulation of lymphocyte apoptotic process	0.00126085	Ccl5/Cd74/Serpinb9	3	DOWN	WM vs WS	F
GO_MF	GO:0005504	fatty acid binding	0.00155395	S100a9/S100a8/Alox5ap	3	UP	WM vs WS	F
GO_BP	GO:0014002	astrocyte development	0.00205815	S100a9/S100a8/Il1b	3	UP	WM vs WS	F
GO_BP	GO:0070227	lymphocyte apoptotic process	0.00237266	Ccl5/Cd74/Serpinb9	3	DOWN	WM vs WS	F
GO_BP	GO:0045639	positive regulation of myeloid cell differentiation	0.00273913	Ccl5/Isg15/Cd74	3	DOWN	WM vs WS	F
GO_BP	GO:2000106	regulation of leukocyte apoptotic process	0.00285615	Ccl5/Cd74/Serpinb9	3	DOWN	WM vs WS	F
GO_BP	GO:0050868	negative regulation of T cell activation	0.00369183	H2-Aa/Cd74/Tbx21	3	DOWN	WM vs WS	F
GO_BP	GO:0032757	positive regulation of interleukin-8 production	0.00441706	Camp/Il1b/Cd14	3	UP	WM vs WS	F
GO_BP	GO:1903038	negative regulation of leukocyte cell-cell adhesion	0.00451107	H2-Aa/Cd74/Tbx21	3	DOWN	WM vs WS	F
GO_BP	GO:0034113	heterotypic cell-cell adhesion	0.004565	Il1b/Cd44/Gcnt2	3	UP	WM vs WS	F
GO_BP	GO:0071887	leukocyte apoptotic process	0.00479434	Ccl5/Cd74/Serpinb9	3	DOWN	WM vs WS	F
GO_CC	GO:0031225	anchored component of membrane	0.00484503	Ly6a/Bst2/Ly6e	3	DOWN	WM vs WS	F
GO_CC	GO:0030139	endocytic vesicle	0.00484503	H2-K1/B2m/H2-D1	3	DOWN	WM vs WS	F
GO_BP	GO:0031640	killing of cells of other organism	0.00584401	Camp/Ltf/Cxcl2	3	UP	WM vs WS	F
GO_BP	GO:0051250	negative regulation of lymphocyte activation	0.00661822	H2-Aa/Cd74/Tbx21	3	DOWN	WM vs WS	F
GO_BP	GO:0045580	regulation of T cell differentiation	0.00667528	H2-Aa/Cd74/Tbx21	3	DOWN	WM vs WS	F
GO_BP	GO:0032677	regulation of interleukin-8 production	0.00724024	Camp/Il1b/Cd14	3	UP	WM vs WS	F
GO_BP	GO:0042130	negative regulation of T cell proliferation	0.00778931	Cebpb/Cd24a/Cd44	3	UP	WM vs WS	F
GO_BP	GO:0032637	interleukin-8 production	0.00801404	Camp/Il1b/Cd14	3	UP	WM vs WS	F
GO_BP	GO:1903036	positive regulation of response to wounding	0.00855332	S100a9/Thbs1/Cd24a	3	UP	WM vs WS	F
GO_BP	GO:0010977	negative regulation of neuron projection development	0.00870981	H2-K1/B2m/H2-D1	3	DOWN	WM vs WS	F
GO_BP	GO:1902107	positive regulation of leukocyte differentiation	0.00910665	Ccl5/H2-Aa/Cd74	3	DOWN	WM vs WS	F
GO_BP	GO:0045088	regulation of innate immune response	0.0091686	Zbp1/Cd74/Serpinb9	3	DOWN	WM vs WS	F
GO_BP	GO:0002695	negative regulation of leukocyte activation	0.00975851	H2-Aa/Cd74/Tbx21	3	DOWN	WM vs WS	F
GO_BP	GO:0022408	negative regulation of cell-cell adhesion	0.010037	H2-Aa/Cd74/Tbx21	3	DOWN	WM vs WS	F
GO_BP	GO:0045619	regulation of lymphocyte differentiation	0.010037	H2-Aa/Cd74/Tbx21	3	DOWN	WM vs WS	F
GO_BP	GO:0048708	astrocyte differentiation	0.0105136	S100a9/S100a8/Il1b	3	UP	WM vs WS	F
GO_BP	GO:0050672	negative regulation of lymphocyte proliferation	0.0105553	Cebpb/Cd24a/Cd44	3	UP	WM vs WS	F
GO_BP	GO:0032945	negative regulation of mononuclear cell proliferation	0.0105553	Cebpb/Cd24a/Cd44	3	UP	WM vs WS	F
GO_BP	GO:0042770	signal transduction in response to DNA damage	0.0105553	Gadd45a/Cd44/Npm1	3	UP	WM vs WS	F
GO_BP	GO:2000117	negative regulation of cysteine-type endopeptidase activity	0.0107702	Thbs1/Ltf/Cd44	3	UP	WM vs WS	F
GO_BP	GO:0050870	positive regulation of T cell activation	0.0108245	Ccl5/H2-Aa/Cd74	3	DOWN	WM vs WS	F
KEGG	mmu05144	Malaria	0.0108454	Hbb-b1/Thbs1/Il1b	3	UP	WM vs WS	F
KEGG	mmu05134	Legionellosis	0.0108454	Il1b/Cd14/Cxcl2	3	UP	WM vs WS	F
GO_BP	GO:0070664	negative regulation of leukocyte proliferation	0.0114545	Cebpb/Cd24a/Cd44	3	UP	WM vs WS	F
GO_MF	GO:0047485	protein N-terminus binding	0.0117018	Alox5ap/Gadd45a/Npm1	3	UP	WM vs WS	F
GO_BP	GO:0031345	negative regulation of cell projection organization	0.0118448	H2-K1/B2m/H2-D1	3	DOWN	WM vs WS	F
GO_BP	GO:0045069	regulation of viral genome replication	0.012032	Ifitm1/Pabpc1/Ltf	3	UP	WM vs WS	F
GO_BP	GO:0120162	positive regulation of cold-induced thermogenesis	0.012032	G0s2/Cebpb/Lcn2	3	UP	WM vs WS	F
GO_BP	GO:0050866	negative regulation of cell activation	0.0122423	H2-Aa/Cd74/Tbx21	3	DOWN	WM vs WS	F
GO_MF	GO:0004866	endopeptidase inhibitor activity	0.0129785	Bst2/Serpinb6b/Serpinb9	3	DOWN	WM vs WS	F
GO_MF	GO:0030414	peptidase inhibitor activity	0.0130377	Bst2/Serpinb6b/Serpinb9	3	DOWN	WM vs WS	F
GO_MF	GO:0061135	endopeptidase regulator activity	0.0130377	Bst2/Serpinb6b/Serpinb9	3	DOWN	WM vs WS	F
GO_MF	GO:0005178	integrin binding	0.0130479	Tgfbi/Thbs1/Il1b	3	UP	WM vs WS	F
GO_BP	GO:1903039	positive regulation of leukocyte cell-cell adhesion	0.0134087	Ccl5/H2-Aa/Cd74	3	DOWN	WM vs WS	F
GO_CC	GO:0098791	Golgi apparatus subcompartment	0.0137469	H2-K1/H2-D1/H2-Q4	3	DOWN	WM vs WS	F
GO_BP	GO:0006022	aminoglycan metabolic process	0.0142827	Chil3/Il1b/Cd44	3	UP	WM vs WS	F
GO_BP	GO:0050670	regulation of lymphocyte proliferation	0.0148641	Ccl5/H2-Aa/Cd74	3	DOWN	WM vs WS	F
GO_BP	GO:0032944	regulation of mononuclear cell proliferation	0.0153038	Ccl5/H2-Aa/Cd74	3	DOWN	WM vs WS	F
GO_BP	GO:2000379	positive regulation of reactive oxygen species metabolic process	0.0155345	Thbs1/Il1b/Gadd45a	3	UP	WM vs WS	F
GO_BP	GO:0019079	viral genome replication	0.0155345	Ifitm1/Pabpc1/Ltf	3	UP	WM vs WS	F
GO_BP	GO:0031398	positive regulation of protein ubiquitination	0.0155345	Hspa5/Trib1/Npm1	3	UP	WM vs WS	F
GO_BP	GO:0006986	response to unfolded protein	0.0158646	Thbs1/Hspa5/Pdia6	3	UP	WM vs WS	F
GO_BP	GO:0021782	glial cell development	0.0161109	S100a9/S100a8/Il1b	3	UP	WM vs WS	F
GO_BP	GO:0032680	regulation of tumor necrosis factor production	0.0165318	Ltf/Cd24a/Cd14	3	UP	WM vs WS	F
GO_BP	GO:0050829	defense response to Gram-negative bacterium	0.0165318	Camp/Ltf/Hmgb2	3	UP	WM vs WS	F
GO_BP	GO:0016525	negative regulation of angiogenesis	0.0165318	Ngp/Thbs1/Gadd45a	3	UP	WM vs WS	F
GO_BP	GO:0050868	negative regulation of T cell activation	0.0165318	Cebpb/Cd24a/Cd44	3	UP	WM vs WS	F
GO_BP	GO:1903555	regulation of tumor necrosis factor superfamily cytokine production	0.0165318	Ltf/Cd24a/Cd14	3	UP	WM vs WS	F
GO_CC	GO:0031984	organelle subcompartment	0.0165582	H2-K1/H2-D1/H2-Q4	3	DOWN	WM vs WS	F
GO_MF	GO:0061134	peptidase regulator activity	0.0168144	Bst2/Serpinb6b/Serpinb9	3	DOWN	WM vs WS	F
GO_BP	GO:0032640	tumor necrosis factor production	0.0176881	Ltf/Cd24a/Cd14	3	UP	WM vs WS	F
GO_BP	GO:2000181	negative regulation of blood vessel morphogenesis	0.0176881	Ngp/Thbs1/Gadd45a	3	UP	WM vs WS	F
GO_CC	GO:0030659	cytoplasmic vesicle membrane	0.0180924	H2-K1/B2m/H2-D1	3	DOWN	WM vs WS	F
GO_BP	GO:0071706	tumor necrosis factor superfamily cytokine production	0.0182049	Ltf/Cd24a/Cd14	3	UP	WM vs WS	F
GO_BP	GO:0070663	regulation of leukocyte proliferation	0.018249	Ccl5/H2-Aa/Cd74	3	DOWN	WM vs WS	F
GO_BP	GO:0044070	regulation of anion transport	0.0195235	Thbs1/Il1b/Cebpb	3	UP	WM vs WS	F
GO_BP	GO:1903038	negative regulation of leukocyte cell-cell adhesion	0.019725	Cebpb/Cd24a/Cd44	3	UP	WM vs WS	F
GO_BP	GO:0045665	negative regulation of neuron differentiation	0.0197883	H2-K1/B2m/H2-D1	3	DOWN	WM vs WS	F
GO_BP	GO:0035821	modulation of process of other organism	0.0202296	S100a9/Camp/Ltf	3	UP	WM vs WS	F
GO_BP	GO:1901343	negative regulation of vasculature development	0.0203941	Ngp/Thbs1/Gadd45a	3	UP	WM vs WS	F
GO_BP	GO:1903322	positive regulation of protein modification by small protein conjugation or removal	0.0203941	Hspa5/Trib1/Npm1	3	UP	WM vs WS	F
GO_BP	GO:0035966	response to topologically incorrect protein	0.0207933	Thbs1/Hspa5/Pdia6	3	UP	WM vs WS	F
GO_BP	GO:0022409	positive regulation of cell-cell adhesion	0.0208047	Ccl5/H2-Aa/Cd74	3	DOWN	WM vs WS	F
GO_BP	GO:0016052	carbohydrate catabolic process	0.021068	Chil3/Pygl/Adpgk	3	UP	WM vs WS	F
GO_CC	GO:0012506	vesicle membrane	0.0212195	H2-K1/B2m/H2-D1	3	DOWN	WM vs WS	F
GO_BP	GO:0106106	cold-induced thermogenesis	0.0212901	G0s2/Cebpb/Lcn2	3	UP	WM vs WS	F
GO_BP	GO:0120161	regulation of cold-induced thermogenesis	0.0212901	G0s2/Cebpb/Lcn2	3	UP	WM vs WS	F
GO_BP	GO:0051092	positive regulation of NF-kappaB transcription factor activity	0.022312	Il1b/Ltf/Npm1	3	UP	WM vs WS	F
GO_BP	GO:0034101	erythrocyte homeostasis	0.0228927	Hbb-b1/Hmgb2/Cd24a	3	UP	WM vs WS	F
GO_BP	GO:0031349	positive regulation of defense response	0.0231363	Ccl5/Zbp1/Cd74	3	DOWN	WM vs WS	F
GO_BP	GO:0050830	defense response to Gram-positive bacterium	0.0231473	Camp/Ltf/Hmgb2	3	UP	WM vs WS	F
GO_BP	GO:0002821	positive regulation of adaptive immune response	0.0238592	Il1b/Cd24a/Cd44	3	UP	WM vs WS	F
GO_BP	GO:0071222	cellular response to lipopolysaccharide	0.0242999	Ccl5/B2m/Irf8	3	DOWN	WM vs WS	F
GO_BP	GO:0032675	regulation of interleukin-6 production	0.0243312	Il1b/Cebpb/Cd24a	3	UP	WM vs WS	F
GO_BP	GO:0051250	negative regulation of lymphocyte activation	0.0248729	Cebpb/Cd24a/Cd44	3	UP	WM vs WS	F
GO_BP	GO:1903900	regulation of viral life cycle	0.0250155	Ifitm1/Pabpc1/Ltf	3	UP	WM vs WS	F
GO_BP	GO:1990845	adaptive thermogenesis	0.0250155	G0s2/Cebpb/Lcn2	3	UP	WM vs WS	F
KEGG	mmu05164	Influenza A	0.0252346	Ccl5/H2-Aa/Rsad2	3	DOWN	WM vs WS	F
GO_BP	GO:0007162	negative regulation of cell adhesion	0.0253351	H2-Aa/Cd74/Tbx21	3	DOWN	WM vs WS	F
KEGG	mmu04218	Cellular senescence	0.0259215	H2-K1/H2-D1/H2-Q4	3	DOWN	WM vs WS	F
GO_BP	GO:0071219	cellular response to molecule of bacterial origin	0.0263918	Ccl5/B2m/Irf8	3	DOWN	WM vs WS	F
GO_CC	GO:0043235	receptor complex	0.0269857	B2m/Cd79a/Cd74	3	DOWN	WM vs WS	F
GO_BP	GO:0046631	alpha-beta T cell activation	0.0276337	Cebpb/Cd24a/Cd44	3	UP	WM vs WS	F
GO_BP	GO:0032635	interleukin-6 production	0.0277287	Il1b/Cebpb/Cd24a	3	UP	WM vs WS	F
GO_BP	GO:2001242	regulation of intrinsic apoptotic signaling pathway	0.0277287	S100a9/S100a8/Cd44	3	UP	WM vs WS	F
GO_BP	GO:0007179	transforming growth factor beta receptor signaling pathway	0.0282083	Thbs1/Hspa5/Gcnt2	3	UP	WM vs WS	F
KEGG	mmu05146	Amoebiasis	0.0306443	Il1b/Cd14/Cxcl2	3	UP	WM vs WS	F
GO_BP	GO:0071216	cellular response to biotic stimulus	0.0319942	Ccl5/B2m/Irf8	3	DOWN	WM vs WS	F
KEGG	mmu04668	TNF signaling pathway	0.0321921	Il1b/Cebpb/Cxcl2	3	UP	WM vs WS	F
GO_BP	GO:0010951	negative regulation of endopeptidase activity	0.0333583	Thbs1/Ltf/Cd44	3	UP	WM vs WS	F
GO_BP	GO:0048872	homeostasis of number of cells	0.0339542	B2m/Isg15/Cd74	3	DOWN	WM vs WS	F
GO_BP	GO:1903034	regulation of response to wounding	0.0343157	S100a9/Thbs1/Cd24a	3	UP	WM vs WS	F
GO_BP	GO:0045766	positive regulation of angiogenesis	0.0351679	Camp/Thbs1/Il1b	3	UP	WM vs WS	F
GO_CC	GO:0000323	lytic vacuole	0.0354766	Gzmb/H2-Aa/Cd74	3	DOWN	WM vs WS	F
GO_CC	GO:0005764	lysosome	0.0354766	Gzmb/H2-Aa/Cd74	3	DOWN	WM vs WS	F
GO_BP	GO:0002695	negative regulation of leukocyte activation	0.035504	Cebpb/Cd24a/Cd44	3	UP	WM vs WS	F
GO_BP	GO:0050768	negative regulation of neurogenesis	0.0355251	H2-K1/B2m/H2-D1	3	DOWN	WM vs WS	F
GO_BP	GO:0022408	negative regulation of cell-cell adhesion	0.036206	Cebpb/Cd24a/Cd44	3	UP	WM vs WS	F
GO_BP	GO:0045619	regulation of lymphocyte differentiation	0.036206	Il1b/Cd24a/Cd44	3	UP	WM vs WS	F
GO_BP	GO:0043491	protein kinase B signaling	0.0378891	Thbs1/Il1b/Gcnt2	3	UP	WM vs WS	F
KEGG	mmu05167	Kaposi sarcoma-associated herpesvirus infection	0.0388013	H2-K1/H2-D1/H2-Q4	3	DOWN	WM vs WS	F
GO_BP	GO:0001906	cell killing	0.03889	Camp/Ltf/Cxcl2	3	UP	WM vs WS	F
GO_BP	GO:0007254	JNK cascade	0.03889	Il1b/Gadd45a/Trib1	3	UP	WM vs WS	F
GO_BP	GO:0050792	regulation of viral process	0.0392382	Ifitm1/Pabpc1/Ltf	3	UP	WM vs WS	F
GO_BP	GO:0050900	leukocyte migration	0.0394008	Ccl5/Cd74/Tbx21	3	DOWN	WM vs WS	F
GO_BP	GO:0051961	negative regulation of nervous system development	0.040447	H2-K1/B2m/H2-D1	3	DOWN	WM vs WS	F
GO_BP	GO:0032496	response to lipopolysaccharide	0.0411252	Ccl5/B2m/Irf8	3	DOWN	WM vs WS	F
GO_BP	GO:0031396	regulation of protein ubiquitination	0.0411359	Hspa5/Trib1/Npm1	3	UP	WM vs WS	F
GO_BP	GO:0019221	cytokine-mediated signaling pathway	0.041199	Ccl5/Zbp1/Cd74	3	DOWN	WM vs WS	F
GO_BP	GO:2000377	regulation of reactive oxygen species metabolic process	0.0413503	Thbs1/Il1b/Gadd45a	3	UP	WM vs WS	F
GO_BP	GO:0071560	cellular response to transforming growth factor beta stimulus	0.0415094	Thbs1/Hspa5/Gcnt2	3	UP	WM vs WS	F
GO_BP	GO:1904018	positive regulation of vasculature development	0.0415094	Camp/Thbs1/Il1b	3	UP	WM vs WS	F
GO_BP	GO:0050866	negative regulation of cell activation	0.0420262	Cebpb/Cd24a/Cd44	3	UP	WM vs WS	F
GO_BP	GO:0071559	response to transforming growth factor beta	0.0425462	Thbs1/Hspa5/Gcnt2	3	UP	WM vs WS	F
GO_BP	GO:0002819	regulation of adaptive immune response	0.0427169	Il1b/Cd24a/Cd44	3	UP	WM vs WS	F
GO_BP	GO:0070374	positive regulation of ERK1 and ERK2 cascade	0.0437904	Il1b/Cd44/Gcnt2	3	UP	WM vs WS	F
GO_BP	GO:0043903	regulation of symbiotic process	0.0447146	Ifitm1/Pabpc1/Ltf	3	UP	WM vs WS	F
GO_BP	GO:0002573	myeloid leukocyte differentiation	0.0454457	Prtn3/Cebpb/Trib1	3	UP	WM vs WS	F
GO_BP	GO:0010721	negative regulation of cell development	0.0456009	H2-K1/B2m/H2-D1	3	DOWN	WM vs WS	F
GO_BP	GO:0019058	viral life cycle	0.0456117	Ifitm1/Pabpc1/Ltf	3	UP	WM vs WS	F
GO_BP	GO:1903039	positive regulation of leukocyte cell-cell adhesion	0.0456117	Il1b/Cd24a/Cd44	3	UP	WM vs WS	F
GO_BP	GO:0002237	response to molecule of bacterial origin	0.0456928	Ccl5/B2m/Irf8	3	DOWN	WM vs WS	F
GO_BP	GO:0045637	regulation of myeloid cell differentiation	0.0463697	Cebpb/Hmgb2/Trib1	3	UP	WM vs WS	F
GO_BP	GO:1903708	positive regulation of hemopoiesis	0.0463697	Il1b/Hmgb2/Trib1	3	UP	WM vs WS	F
GO_BP	GO:0051346	negative regulation of hydrolase activity	0.0467376	Gzma/Serpinb6b/Serpinb9	3	DOWN	WM vs WS	F
GO_BP	GO:0002791	regulation of peptide secretion	0.0468185	Ccl5/Cd74/Rsad2	3	DOWN	WM vs WS	F
GO_BP	GO:0002793	positive regulation of peptide secretion	0.0485432	S100a9/S100a8/Cd14	3	UP	WM vs WS	F
GO_BP	GO:0042113	B cell activation	0.0486345	Cd79a/Cd74/Tbx21	3	DOWN	WM vs WS	F
GO_MF	GO:1901681	sulfur compound binding	0.0486578	Gsr/Thbs1/Ltf	3	UP	WM vs WS	F
GO_BP	GO:2001234	negative regulation of apoptotic signaling pathway	0.0487148	Il1b/Hmgb2/Cd44	3	UP	WM vs WS	F
GO_BP	GO:0032103	positive regulation of response to external stimulus	0.0487173	Ccl5/Zbp1/Cd74	3	DOWN	WM vs WS	F
GO_MF	GO:0004857	enzyme inhibitor activity	0.0495543	Bst2/Serpinb6b/Serpinb9	3	DOWN	WM vs WS	F
GO_BP	GO:0045785	positive regulation of cell adhesion	0.0497018	Ccl5/H2-Aa/Cd74	3	DOWN	WM vs WS	F
KEGG	mmu04936	Alcoholic liver disease	0.0498813	Il1b/Cd14/Cxcl2	3	UP	WM vs WS	F
KEGG	mmu04144	Endocytosis	0.0544226	H2-K1/H2-D1/H2-Q4	3	DOWN	WM vs WS	F
GO_CC	GO:0071556	integral component of lumenal side of endoplasmic reticulum membrane	0.00068462	H2-K1/H2-D1	2	DOWN	WM vs WS	F
GO_CC	GO:0098553	lumenal side of endoplasmic reticulum membrane	0.00068462	H2-K1/H2-D1	2	DOWN	WM vs WS	F
GO_BP	GO:2000551	regulation of T-helper 2 cell cytokine production	0.000739064	Tbx21/Rsad2	2	DOWN	WM vs WS	F
GO_CC	GO:0098576	lumenal side of membrane	0.00100345	H2-K1/H2-D1	2	DOWN	WM vs WS	F
GO_BP	GO:2000343	positive regulation of chemokine (C-X-C motif) ligand 2 production	0.00105004	Ccl5/Cd74	2	DOWN	WM vs WS	F
GO_MF	GO:0030550	acetylcholine receptor inhibitor activity	0.00128089	Ly6a/Ly6e	2	DOWN	WM vs WS	F
GO_BP	GO:0035745	T-helper 2 cell cytokine production	0.00155105	Tbx21/Rsad2	2	DOWN	WM vs WS	F
GO_BP	GO:0002830	positive regulation of type 2 immune response	0.00167809	Cd74/Rsad2	2	DOWN	WM vs WS	F
GO_BP	GO:0019886	antigen processing and presentation of exogenous peptide antigen via MHC class II	0.00167809	H2-Aa/Cd74	2	DOWN	WM vs WS	F
GO_BP	GO:0072567	chemokine (C-X-C motif) ligand 2 production	0.00167809	Ccl5/Cd74	2	DOWN	WM vs WS	F
GO_BP	GO:2000341	regulation of chemokine (C-X-C motif) ligand 2 production	0.00167809	Ccl5/Cd74	2	DOWN	WM vs WS	F
GO_MF	GO:0033130	acetylcholine receptor binding	0.00209874	Ly6a/Ly6e	2	DOWN	WM vs WS	F
GO_BP	GO:0002726	positive regulation of T cell cytokine production	0.00229535	B2m/Rsad2	2	DOWN	WM vs WS	F
GO_MF	GO:0030548	acetylcholine receptor regulator activity	0.00235908	Ly6a/Ly6e	2	DOWN	WM vs WS	F
GO_MF	GO:0099602	neurotransmitter receptor regulator activity	0.00235908	Ly6a/Ly6e	2	DOWN	WM vs WS	F
GO_BP	GO:0002495	antigen processing and presentation of peptide antigen via MHC class II	0.00273913	H2-Aa/Cd74	2	DOWN	WM vs WS	F
GO_MF	GO:0015037	peptide disulfide oxidoreductase activity	0.00275189	Gsr/Pdia6	2	UP	WM vs WS	F
GO_BP	GO:0002504	antigen processing and presentation of peptide or polysaccharide antigen via MHC class II	0.00290968	H2-Aa/Cd74	2	DOWN	WM vs WS	F
GO_MF	GO:0035325	Toll-like receptor binding	0.00328122	S100a9/S100a8	2	UP	WM vs WS	F
GO_BP	GO:0035743	CD4-positive, alpha-beta T cell cytokine production	0.0034305	Tbx21/Rsad2	2	DOWN	WM vs WS	F
GO_BP	GO:0070233	negative regulation of T cell apoptotic process	0.00389604	Ccl5/Serpinb9	2	DOWN	WM vs WS	F
GO_BP	GO:0019835	cytolysis	0.0043755	Gzma/Gzmb	2	DOWN	WM vs WS	F
GO_CC	GO:0005771	multivesicular body	0.00484503	Cd79a/Cd74	2	DOWN	WM vs WS	F
GO_BP	GO:0019732	antifungal humoral response	0.00497006	Camp/Ltf	2	UP	WM vs WS	F
GO_BP	GO:0095500	acetylcholine receptor signaling pathway	0.00503839	Ly6a/Ly6e	2	DOWN	WM vs WS	F
GO_MF	GO:0042287	MHC protein binding	0.00539883	H2-K1/Cd74	2	DOWN	WM vs WS	F
GO_BP	GO:1905144	response to acetylcholine	0.00555944	Ly6a/Ly6e	2	DOWN	WM vs WS	F
GO_BP	GO:1905145	cellular response to acetylcholine	0.00555944	Ly6a/Ly6e	2	DOWN	WM vs WS	F
GO_BP	GO:0010998	regulation of translational initiation by eIF2 alpha phosphorylation	0.00713373	Hbb-b1/Npm1	2	UP	WM vs WS	F
GO_BP	GO:0036498	IRE1-mediated unfolded protein response	0.00759706	Hspa5/Pdia6	2	UP	WM vs WS	F
GO_BP	GO:0043558	regulation of translational initiation in response to stress	0.00759706	Hbb-b1/Npm1	2	UP	WM vs WS	F
GO_BP	GO:0043368	positive T cell selection	0.00775561	Cd74/Tbx21	2	DOWN	WM vs WS	F
GO_BP	GO:0090594	inflammatory response to wounding	0.00801404	Cd24a/Cd44	2	UP	WM vs WS	F
GO_BP	GO:0018119	peptidyl-cysteine S-nitrosylation	0.00856784	S100a9/S100a8	2	UP	WM vs WS	F
GO_BP	GO:0042771	intrinsic apoptotic signaling pathway in response to DNA damage by p53 class mediator	0.00870981	Shisa5/Cd74	2	DOWN	WM vs WS	F
GO_BP	GO:0070232	regulation of T cell apoptotic process	0.00870981	Ccl5/Serpinb9	2	DOWN	WM vs WS	F
GO_BP	GO:0001961	positive regulation of cytokine-mediated signaling pathway	0.00919428	Zbp1/Cd74	2	DOWN	WM vs WS	F
GO_BP	GO:0034340	response to type I interferon	0.00919428	Isg15/Zbp1	2	DOWN	WM vs WS	F
GO_BP	GO:0017014	protein nitrosylation	0.00925853	S100a9/S100a8	2	UP	WM vs WS	F
GO_BP	GO:0002707	negative regulation of lymphocyte mediated immunity	0.00943657	Tbx21/Serpinb9	2	DOWN	WM vs WS	F
GO_BP	GO:0098926	postsynaptic signal transduction	0.00943657	Ly6a/Ly6e	2	DOWN	WM vs WS	F
GO_CC	GO:0034663	endoplasmic reticulum chaperone complex	0.00968361	Hspa5/Pdia6	2	UP	WM vs WS	F
GO_CC	GO:0042581	specific granule	0.00968361	Camp/Ltf	2	UP	WM vs WS	F
GO_BP	GO:0045581	negative regulation of T cell differentiation	0.00968915	Cd74/Tbx21	2	DOWN	WM vs WS	F
GO_BP	GO:0045646	regulation of erythrocyte differentiation	0.0104916	B2m/Isg15	2	DOWN	WM vs WS	F
GO_BP	GO:0071605	monocyte chemotactic protein-1 production	0.0105553	Il1b/Cd24a	2	UP	WM vs WS	F
GO_BP	GO:0071637	regulation of monocyte chemotactic protein-1 production	0.0105553	Il1b/Cd24a	2	UP	WM vs WS	F
GO_BP	GO:0032722	positive regulation of chemokine production	0.0107343	Ccl5/Cd74	2	DOWN	WM vs WS	F
GO_BP	GO:0060760	positive regulation of response to cytokine stimulus	0.0107343	Zbp1/Cd74	2	DOWN	WM vs WS	F
GO_BP	GO:0031664	regulation of lipopolysaccharide-mediated signaling pathway	0.0107702	Ltf/Trib1	2	UP	WM vs WS	F
GO_BP	GO:0043555	regulation of translation in response to stress	0.0107702	Hbb-b1/Npm1	2	UP	WM vs WS	F
GO_BP	GO:0000272	polysaccharide catabolic process	0.0121429	Chil3/Pygl	2	UP	WM vs WS	F
GO_BP	GO:0002704	negative regulation of leukocyte mediated immunity	0.0124128	Tbx21/Serpinb9	2	DOWN	WM vs WS	F
GO_BP	GO:0045620	negative regulation of lymphocyte differentiation	0.0124128	Cd74/Tbx21	2	DOWN	WM vs WS	F
GO_BP	GO:0045058	T cell selection	0.0125848	Cd74/Tbx21	2	DOWN	WM vs WS	F
GO_BP	GO:0071622	regulation of granulocyte chemotaxis	0.0125848	Ccl5/Cd74	2	DOWN	WM vs WS	F
GO_BP	GO:0035456	response to interferon-beta	0.0129008	Bst2/Xaf1	2	DOWN	WM vs WS	F
GO_CC	GO:0031362	anchored component of external side of plasma membrane	0.0135388	Cd24a/Cd14	2	UP	WM vs WS	F
GO_CC	GO:0031233	intrinsic component of external side of plasma membrane	0.0135388	Cd24a/Cd14	2	UP	WM vs WS	F
GO_BP	GO:0070231	T cell apoptotic process	0.0135876	Ccl5/Serpinb9	2	DOWN	WM vs WS	F
GO_MF	GO:0043621	protein self-association	0.0139613	Ccl5/Rsad2	2	DOWN	WM vs WS	F
GO_BP	GO:0030194	positive regulation of blood coagulation	0.0154418	S100a9/Thbs1	2	UP	WM vs WS	F
GO_BP	GO:0030212	hyaluronan metabolic process	0.0154418	Il1b/Cd44	2	UP	WM vs WS	F
GO_BP	GO:0032069	regulation of nuclease activity	0.0154418	Hmgb2/Npm1	2	UP	WM vs WS	F
GO_BP	GO:0045730	respiratory burst	0.0154418	Cd24a/Jchain	2	UP	WM vs WS	F
GO_BP	GO:1900048	positive regulation of hemostasis	0.0154418	S100a9/Thbs1	2	UP	WM vs WS	F
GO_BP	GO:0006026	aminoglycan catabolic process	0.0155345	Chil3/Cd44	2	UP	WM vs WS	F
GO_BP	GO:1900745	positive regulation of p38MAPK cascade	0.0155345	Il1b/Gadd45a	2	UP	WM vs WS	F
GO_BP	GO:2000178	negative regulation of neural precursor cell proliferation	0.0155345	Il1b/Cd24a	2	UP	WM vs WS	F
GO_BP	GO:0050820	positive regulation of coagulation	0.0165318	S100a9/Thbs1	2	UP	WM vs WS	F
GO_BP	GO:0002763	positive regulation of myeloid leukocyte differentiation	0.0167586	Ccl5/Cd74	2	DOWN	WM vs WS	F
GO_MF	GO:0015036	disulfide oxidoreductase activity	0.0172276	Gsr/Pdia6	2	UP	WM vs WS	F
GO_BP	GO:0002902	regulation of B cell apoptotic process	0.0179647	Cd24a/Cd44	2	UP	WM vs WS	F
GO_BP	GO:0032891	negative regulation of organic acid transport	0.0187944	Thbs1/Il1b	2	UP	WM vs WS	F
GO_BP	GO:0043537	negative regulation of blood vessel endothelial cell migration	0.0194757	Thbs1/Gadd45a	2	UP	WM vs WS	F
GO_BP	GO:0071634	regulation of transforming growth factor beta production	0.0194757	Thbs1/Cd24a	2	UP	WM vs WS	F
GO_BP	GO:2000108	positive regulation of leukocyte apoptotic process	0.0194757	Cd24a/Cd44	2	UP	WM vs WS	F
GO_BP	GO:0043516	regulation of DNA damage response, signal transduction by p53 class mediator	0.0198515	Cd44/Npm1	2	UP	WM vs WS	F
GO_BP	GO:0050832	defense response to fungus	0.0198515	Camp/Ltf	2	UP	WM vs WS	F
GO_BP	GO:0032642	regulation of chemokine production	0.0198804	Ccl5/Cd74	2	DOWN	WM vs WS	F
GO_BP	GO:0034142	toll-like receptor 4 signaling pathway	0.0202296	Ltf/Cd14	2	UP	WM vs WS	F
GO_BP	GO:0071604	transforming growth factor beta production	0.0202296	Thbs1/Cd24a	2	UP	WM vs WS	F
GO_BP	GO:2000191	regulation of fatty acid transport	0.0202296	Thbs1/Il1b	2	UP	WM vs WS	F
GO_BP	GO:0002675	positive regulation of acute inflammatory response	0.0207559	Alox5ap/Il1b	2	UP	WM vs WS	F
GO_BP	GO:0045047	protein targeting to ER	0.0207559	Hspa5/Srp9	2	UP	WM vs WS	F
GO_BP	GO:0072332	intrinsic apoptotic signaling pathway by p53 class mediator	0.0211679	Shisa5/Cd74	2	DOWN	WM vs WS	F
GO_BP	GO:0046640	regulation of alpha-beta T cell proliferation	0.0212809	Cd24a/Cd44	2	UP	WM vs WS	F
GO_BP	GO:0097028	dendritic cell differentiation	0.0212809	Prtn3/Cebpb	2	UP	WM vs WS	F
GO_BP	GO:0032602	chemokine production	0.021552	Ccl5/Cd74	2	DOWN	WM vs WS	F
GO_BP	GO:0071347	cellular response to interleukin-1	0.0224757	Ccl5/Zbp1	2	DOWN	WM vs WS	F
GO_BP	GO:0072599	establishment of protein localization to endoplasmic reticulum	0.0231473	Hspa5/Srp9	2	UP	WM vs WS	F
GO_BP	GO:1900744	regulation of p38MAPK cascade	0.0231473	Il1b/Gadd45a	2	UP	WM vs WS	F
GO_BP	GO:0051817	modulation of process of other organism involved in symbiotic interaction	0.0238026	Ccl5/Serpinb9	2	DOWN	WM vs WS	F
GO_BP	GO:0006509	membrane protein ectodomain proteolysis	0.0238133	Prtn3/Il1b	2	UP	WM vs WS	F
GO_BP	GO:0046633	alpha-beta T cell proliferation	0.0238133	Cd24a/Cd44	2	UP	WM vs WS	F
GO_BP	GO:0043367	CD4-positive, alpha-beta T cell differentiation	0.0241946	Tbx21/Rsad2	2	DOWN	WM vs WS	F
GO_BP	GO:0001783	B cell apoptotic process	0.0243312	Cd24a/Cd44	2	UP	WM vs WS	F
GO_BP	GO:1903792	negative regulation of anion transport	0.0243312	Thbs1/Il1b	2	UP	WM vs WS	F
GO_MF	GO:0001046	core promoter sequence-specific DNA binding	0.0245063	Cebpb/Npm1	2	UP	WM vs WS	F
GO_CC	GO:0005790	smooth endoplasmic reticulum	0.025411	Hspa5/Pdia6	2	UP	WM vs WS	F
KEGG	mmu05321	Inflammatory bowel disease	0.0259215	H2-Aa/Tbx21	2	DOWN	WM vs WS	F
KEGG	mmu04623	Cytosolic DNA-sensing pathway	0.0259215	Ccl5/Zbp1	2	DOWN	WM vs WS	F
GO_MF	GO:0004601	peroxidase activity	0.0264599	Hbb-b1/Alox5ap	2	UP	WM vs WS	F
GO_MF	GO:0004860	protein kinase inhibitor activity	0.0264676	Trib1/Npm1	2	UP	WM vs WS	F
GO_MF	GO:0016667	oxidoreductase activity, acting on a sulfur group of donors	0.0274419	Gsr/Pdia6	2	UP	WM vs WS	F
GO_BP	GO:0010718	positive regulation of epithelial to mesenchymal transition	0.0276337	Il1b/Gcnt2	2	UP	WM vs WS	F
GO_BP	GO:0033077	T cell differentiation in thymus	0.0280684	B2m/Cd74	2	DOWN	WM vs WS	F
GO_BP	GO:0038066	p38MAPK cascade	0.0282083	Il1b/Gadd45a	2	UP	WM vs WS	F
GO_MF	GO:0016684	oxidoreductase activity, acting on peroxide as acceptor	0.0284121	Hbb-b1/Alox5ap	2	UP	WM vs WS	F
GO_MF	GO:0019210	kinase inhibitor activity	0.0284295	Trib1/Npm1	2	UP	WM vs WS	F
GO_BP	GO:1902041	regulation of extrinsic apoptotic signaling pathway via death domain receptors	0.028973	Thbs1/Hmgb2	2	UP	WM vs WS	F
GO_MF	GO:0050840	extracellular matrix binding	0.0293929	Tgfbi/Thbs1	2	UP	WM vs WS	F
GO_BP	GO:0002690	positive regulation of leukocyte chemotaxis	0.0294671	Ccl5/Cd74	2	DOWN	WM vs WS	F
GO_BP	GO:0070555	response to interleukin-1	0.0294671	Ccl5/Zbp1	2	DOWN	WM vs WS	F
GO_BP	GO:0018198	peptidyl-cysteine modification	0.0299764	S100a9/S100a8	2	UP	WM vs WS	F
KEGG	mmu03060	Protein export	0.0306443	Hspa5/Srp9	2	UP	WM vs WS	F
GO_BP	GO:0030593	neutrophil chemotaxis	0.0310777	Ccl5/Cd74	2	DOWN	WM vs WS	F
GO_BP	GO:0009620	response to fungus	0.0320143	Camp/Ltf	2	UP	WM vs WS	F
GO_BP	GO:0032481	positive regulation of type I interferon production	0.0320143	Hmgb2/Cd14	2	UP	WM vs WS	F
GO_BP	GO:0045582	positive regulation of T cell differentiation	0.0325098	H2-Aa/Cd74	2	DOWN	WM vs WS	F
GO_BP	GO:0072676	lymphocyte migration	0.0329207	Ccl5/Tbx21	2	DOWN	WM vs WS	F
GO_BP	GO:0010596	negative regulation of endothelial cell migration	0.0329273	Thbs1/Gadd45a	2	UP	WM vs WS	F
GO_BP	GO:1902106	negative regulation of leukocyte differentiation	0.0333318	Cd74/Tbx21	2	DOWN	WM vs WS	F
GO_BP	GO:0046456	icosanoid biosynthetic process	0.0337193	Alox5ap/Il1b	2	UP	WM vs WS	F
GO_BP	GO:0035710	CD4-positive, alpha-beta T cell activation	0.0341544	Tbx21/Rsad2	2	DOWN	WM vs WS	F
GO_BP	GO:0002673	regulation of acute inflammatory response	0.0342053	Alox5ap/Il1b	2	UP	WM vs WS	F
GO_BP	GO:0006826	iron ion transport	0.0342053	Ltf/Lcn2	2	UP	WM vs WS	F
GO_BP	GO:0033619	membrane protein proteolysis	0.0342053	Prtn3/Il1b	2	UP	WM vs WS	F
GO_BP	GO:0001959	regulation of cytokine-mediated signaling pathway	0.035605	Zbp1/Cd74	2	DOWN	WM vs WS	F
GO_BP	GO:0002526	acute inflammatory response	0.0358009	Ccl5/Serpinb9	2	DOWN	WM vs WS	F
GO_BP	GO:0045089	positive regulation of innate immune response	0.0358009	Zbp1/Cd74	2	DOWN	WM vs WS	F
GO_BP	GO:0071622	regulation of granulocyte chemotaxis	0.0359124	Thbs1/Il1b	2	UP	WM vs WS	F
GO_BP	GO:0035690	cellular response to drug	0.036206	Il1b/Rnf149	2	UP	WM vs WS	F
GO_BP	GO:0045071	negative regulation of viral genome replication	0.036206	Ifitm1/Ltf	2	UP	WM vs WS	F
GO_BP	GO:0051703	intraspecies interaction between organisms	0.036206	Il1b/Ltf	2	UP	WM vs WS	F
GO_BP	GO:0008630	intrinsic apoptotic signaling pathway in response to DNA damage	0.0362128	Shisa5/Cd74	2	DOWN	WM vs WS	F
GO_MF	GO:0004869	cysteine-type endopeptidase inhibitor activity	0.0362241	Ngp/Ltf	2	UP	WM vs WS	F
GO_MF	GO:0005518	collagen binding	0.0371614	Tgfbi/Thbs1	2	UP	WM vs WS	F
GO_BP	GO:0032649	regulation of interferon-gamma production	0.0374486	Isg15/Irf8	2	DOWN	WM vs WS	F
GO_BP	GO:0042100	B cell proliferation	0.0374486	Cd79a/Cd74	2	DOWN	WM vs WS	F
GO_BP	GO:0071346	cellular response to interferon-gamma	0.0374486	Ccl5/Irf8	2	DOWN	WM vs WS	F
GO_BP	GO:0090303	positive regulation of wound healing	0.0380997	S100a9/Thbs1	2	UP	WM vs WS	F
GO_BP	GO:2001238	positive regulation of extrinsic apoptotic signaling pathway	0.0380997	G0s2/Thbs1	2	UP	WM vs WS	F
GO_BP	GO:0002792	negative regulation of peptide secretion	0.0384963	Cd74/Rsad2	2	DOWN	WM vs WS	F
GO_BP	GO:0002286	T cell activation involved in immune response	0.0386845	Cd74/Tbx21	2	DOWN	WM vs WS	F
GO_BP	GO:0045621	positive regulation of lymphocyte differentiation	0.0386845	H2-Aa/Cd74	2	DOWN	WM vs WS	F
GO_BP	GO:0006446	regulation of translational initiation	0.03889	Hbb-b1/Npm1	2	UP	WM vs WS	F
GO_BP	GO:0010812	negative regulation of cell-substrate adhesion	0.03889	Thbs1/Gcnt2	2	UP	WM vs WS	F
GO_BP	GO:0046632	alpha-beta T cell differentiation	0.0390964	Tbx21/Rsad2	2	DOWN	WM vs WS	F
GO_BP	GO:0060759	regulation of response to cytokine stimulus	0.0394008	Zbp1/Cd74	2	DOWN	WM vs WS	F
GO_BP	GO:0030330	DNA damage response, signal transduction by p53 class mediator	0.0394254	Cd44/Npm1	2	UP	WM vs WS	F
GO_BP	GO:0002688	regulation of leukocyte chemotaxis	0.0403321	Ccl5/Cd74	2	DOWN	WM vs WS	F
GO_CC	GO:0098802	plasma membrane signaling receptor complex	0.040391	B2m/Cd79a	2	DOWN	WM vs WS	F
GO_BP	GO:1903510	mucopolysaccharide metabolic process	0.0411359	Il1b/Cd44	2	UP	WM vs WS	F
GO_BP	GO:1990266	neutrophil migration	0.0413375	Ccl5/Cd74	2	DOWN	WM vs WS	F
GO_BP	GO:0045454	cell redox homeostasis	0.0415986	Gsr/Pdia6	2	UP	WM vs WS	F
GO_BP	GO:0070972	protein localization to endoplasmic reticulum	0.0420612	Hspa5/Srp9	2	UP	WM vs WS	F
GO_BP	GO:0071621	granulocyte chemotaxis	0.0423901	Ccl5/Cd74	2	DOWN	WM vs WS	F
KEGG	mmu05323	Rheumatoid arthritis	0.0426516	Ccl5/H2-Aa	2	DOWN	WM vs WS	F
KEGG	mmu04658	Th1 and Th2 cell differentiation	0.0426516	H2-Aa/Tbx21	2	DOWN	WM vs WS	F
GO_BP	GO:1901570	fatty acid derivative biosynthetic process	0.0427169	Alox5ap/Il1b	2	UP	WM vs WS	F
KEGG	mmu05143	African trypanosomiasis	0.042964	Hbb-b1/Il1b	2	UP	WM vs WS	F
GO_BP	GO:0032609	interferon-gamma production	0.0434487	Isg15/Irf8	2	DOWN	WM vs WS	F
GO_BP	GO:0030968	endoplasmic reticulum unfolded protein response	0.0435665	Hspa5/Pdia6	2	UP	WM vs WS	F
GO_BP	GO:2001244	positive regulation of intrinsic apoptotic signaling pathway	0.0435665	S100a9/S100a8	2	UP	WM vs WS	F
GO_BP	GO:0002761	regulation of myeloid leukocyte differentiation	0.04517	Ccl5/Cd74	2	DOWN	WM vs WS	F
GO_BP	GO:0045669	positive regulation of osteoblast differentiation	0.0454457	Ltf/Cebpb	2	UP	WM vs WS	F
GO_BP	GO:0002698	negative regulation of immune effector process	0.0456928	Tbx21/Serpinb9	2	DOWN	WM vs WS	F
GO_BP	GO:0051701	interaction with host	0.0456928	Cd74/Serpinb9	2	DOWN	WM vs WS	F
GO_BP	GO:0072331	signal transduction by p53 class mediator	0.0456928	Shisa5/Cd74	2	DOWN	WM vs WS	F
GO_BP	GO:0035821	modulation of process of other organism	0.0456928	Ccl5/Serpinb9	2	DOWN	WM vs WS	F
GO_BP	GO:0030218	erythrocyte differentiation	0.0456928	B2m/Isg15	2	DOWN	WM vs WS	F
GO_BP	GO:0050671	positive regulation of lymphocyte proliferation	0.0456928	Ccl5/Cd74	2	DOWN	WM vs WS	F
GO_BP	GO:0002437	inflammatory response to antigenic stimulus	0.0457202	Hmgb2/Cd24a	2	UP	WM vs WS	F
GO_BP	GO:1901796	regulation of signal transduction by p53 class mediator	0.0457202	Cd44/Npm1	2	UP	WM vs WS	F
GO_MF	GO:0004867	serine-type endopeptidase inhibitor activity	0.0460166	Serpinb6b/Serpinb9	2	DOWN	WM vs WS	F
GO_BP	GO:0010633	negative regulation of epithelial cell migration	0.0463697	Thbs1/Gadd45a	2	UP	WM vs WS	F
GO_BP	GO:0032946	positive regulation of mononuclear cell proliferation	0.046475	Ccl5/Cd74	2	DOWN	WM vs WS	F
GO_BP	GO:0002711	positive regulation of T cell mediated immunity	0.0468194	Il1b/Cd24a	2	UP	WM vs WS	F
GO_BP	GO:1903793	positive regulation of anion transport	0.0468194	Il1b/Cebpb	2	UP	WM vs WS	F
GO_MF	GO:0030295	protein kinase activator activity	0.0472358	Ltf/Cd24a	2	UP	WM vs WS	F
GO_MF	GO:0051082	unfolded protein binding	0.0472358	Hspa5/Npm1	2	UP	WM vs WS	F
GO_BP	GO:0002227	innate immune response in mucosa	0.0478647	Camp/Ltf	2	UP	WM vs WS	F
GO_MF	GO:0048306	calcium-dependent protein binding	0.0486578	S100a9/S100a8	2	UP	WM vs WS	F
GO_MF	GO:0019209	kinase activator activity	0.0486578	Ltf/Cd24a	2	UP	WM vs WS	F
GO_BP	GO:0032642	regulation of chemokine production	0.0487123	Il1b/Cd24a	2	UP	WM vs WS	F
GO_BP	GO:0034101	erythrocyte homeostasis	0.0489519	B2m/Isg15	2	DOWN	WM vs WS	F
GO_BP	GO:0050921	positive regulation of chemotaxis	0.0489519	Ccl5/Cd74	2	DOWN	WM vs WS	F
GO_BP	GO:0050729	positive regulation of inflammatory response	0.0489519	Ccl5/Zbp1	2	DOWN	WM vs WS	F
GO_BP	GO:0070665	positive regulation of leukocyte proliferation	0.0489519	Ccl5/Cd74	2	DOWN	WM vs WS	F
GO_BP	GO:0006919	activation of cysteine-type endopeptidase activity involved in apoptotic process	0.0495606	S100a9/S100a8	2	UP	WM vs WS	F
GO_BP	GO:0002833	positive regulation of response to biotic stimulus	0.0497018	Zbp1/Cd74	2	DOWN	WM vs WS	F
GO_BP	GO:0006457	protein folding	0.0497018	B2m/Cd74	2	DOWN	WM vs WS	F
GO_BP	GO:0097530	granulocyte migration	0.0497018	Ccl5/Cd74	2	DOWN	WM vs WS	F
GO_BP	GO:0002687	positive regulation of leukocyte migration	0.0497018	Ccl5/Cd74	2	DOWN	WM vs WS	F
GO_BP	GO:1903707	negative regulation of hemopoiesis	0.0497018	Cd74/Tbx21	2	DOWN	WM vs WS	F
GO_BP	GO:0050777	negative regulation of immune response	0.0497018	Tbx21/Serpinb9	2	DOWN	WM vs WS	F
KEGG	mmu05146	Amoebiasis	0.0544226	Serpinb6b/Serpinb9	2	DOWN	WM vs WS	F
GO_BP	GO:0008626	granzyme-mediated apoptotic signaling pathway	0.0456928	Gzmb	1	DOWN	WM vs WS	F
GO_BP	GO:0010940	positive regulation of necrotic cell death	0.0456928	Zbp1	1	DOWN	WM vs WS	F
GO_BP	GO:0031620	regulation of fever generation	0.0456928	Ccl5	1	DOWN	WM vs WS	F
GO_BP	GO:0046598	positive regulation of viral entry into host cell	0.0456928	Cd74	1	DOWN	WM vs WS	F
GO_BP	GO:0060907	positive regulation of macrophage cytokine production	0.0456928	Cd74	1	DOWN	WM vs WS	F
GO_BP	GO:0075294	positive regulation by symbiont of entry into host	0.0456928	Cd74	1	DOWN	WM vs WS	F
GO_BP	GO:0140507	granzyme-mediated programmed cell death signaling pathway	0.0456928	Gzmb	1	DOWN	WM vs WS	F
GO_BP	GO:1900122	positive regulation of receptor binding	0.0456928	B2m	1	DOWN	WM vs WS	F
GO_BP	GO:2000109	regulation of macrophage apoptotic process	0.0456928	Ccl5	1	DOWN	WM vs WS	F
GO_BP	GO:2000774	positive regulation of cellular senescence	0.0456928	B2m	1	DOWN	WM vs WS	F
GO_BP	GO:0002468	dendritic cell antigen processing and presentation	0.0480904	Cd74	1	DOWN	WM vs WS	F
GO_BP	GO:0002579	positive regulation of antigen processing and presentation	0.0480904	Cd74	1	DOWN	WM vs WS	F
GO_BP	GO:0071888	macrophage apoptotic process	0.0480904	Ccl5	1	DOWN	WM vs WS	F
GO_BP	GO:1902166	negative regulation of intrinsic apoptotic signaling pathway in response to DNA damage by p53 class mediator	0.0480904	Cd74	1	DOWN	WM vs WS	F
GO_BP	GO:2000320	negative regulation of T-helper 17 cell differentiation	0.0480904	Tbx21	1	DOWN	WM vs WS	F
GO_BP	GO:2001280	positive regulation of unsaturated fatty acid biosynthetic process	0.0480904	Cd74	1	DOWN	WM vs WS	F
GO_BP	GO:0031392	regulation of prostaglandin biosynthetic process	0.0489519	Cd74	1	DOWN	WM vs WS	F
GO_BP	GO:0033632	regulation of cell-cell adhesion mediated by integrin	0.0489519	Ccl5	1	DOWN	WM vs WS	F
GO_BP	GO:0043922	negative regulation by host of viral transcription	0.0489519	Ccl5	1	DOWN	WM vs WS	F
GO_BP	GO:0044766	multi-organism transport	0.0489519	Bst2	1	DOWN	WM vs WS	F
GO_BP	GO:0046794	transport of virus	0.0489519	Bst2	1	DOWN	WM vs WS	F
GO_BP	GO:0048241	epinephrine transport	0.0489519	Ly6e	1	DOWN	WM vs WS	F
GO_BP	GO:0090343	positive regulation of cell aging	0.0489519	B2m	1	DOWN	WM vs WS	F
GO_BP	GO:1902579	multi-organism localization	0.0489519	Bst2	1	DOWN	WM vs WS	F
GO_BP	GO:2000317	negative regulation of T-helper 17 type immune response	0.0489519	Tbx21	1	DOWN	WM vs WS	F
GO_MF	GO:0060229	lipase activator activity	0.0495543	Ccl5	1	DOWN	WM vs WS	F
GO_MF	GO:0023023	MHC protein complex binding	0.0495543	Cd74	1	DOWN	WM vs WS	F
GO_MF	GO:0031386	protein tag	0.0495543	Isg15	1	DOWN	WM vs WS	F
GO_BP	GO:0001660	fever generation	0.0497018	Ccl5	1	DOWN	WM vs WS	F
GO_BP	GO:0002551	mast cell chemotaxis	0.0497018	Ccl5	1	DOWN	WM vs WS	F
GO_BP	GO:0031269	pseudopodium assembly	0.0497018	Ccl5	1	DOWN	WM vs WS	F
GO_BP	GO:0031652	positive regulation of heat generation	0.0497018	Ccl5	1	DOWN	WM vs WS	F
GO_BP	GO:0048304	positive regulation of isotype switching to IgG isotypes	0.0497018	Tbx21	1	DOWN	WM vs WS	F
GO_BP	GO:0060340	positive regulation of type I interferon-mediated signaling pathway	0.0497018	Zbp1	1	DOWN	WM vs WS	F
GO_BP	GO:0071281	cellular response to iron ion	0.0497018	B2m	1	DOWN	WM vs WS	F
GO_BP	GO:0072540	T-helper 17 cell lineage commitment	0.0497018	Tbx21	1	DOWN	WM vs WS	F
GO_CC	GO:0005840	ribosome	4.07035e-53	Uba52/Rpl32/Rpl19/Rpl13/Rplp0/Rps3/Rps16/Rps23/Rpl17/Rps19/Rpl18/Rps11/Rpl15/Rpl21/Rpl35/Rps18/Rpl10/Rpl10a/Rpl6/Rpl23a/Rps2/Rpl27a/Rps4x/Rps25/Rpl14/Rpl4/Rpl37rt/Rps5/Rps15/Rpl8/Rpl26/Rps6/Fau/Rps13/Rps24/Rps3a1/Rps20/Rpl7/Rps8/Eif3h/Rpl22l1/Rpl5/Btf3/Rps10/Mrpl23/Ndufa7/Mrpl24/Mrps16/Mrps24/Aurkaip1/Mrpl54/Mrps26/Mrps14/Gadd45gip1/Mrpl21/Mrps23/Mrpl57	57	UP	DM vs WM	F
GO_MF	GO:0003735	structural constituent of ribosome	1.0107e-54	Rpl32/Rpl19/Rpl13/Rplp0/Rps3/Rps16/Rps23/Rpl17/Rps19/Rpl18/Rps11/Rpl15/Rpl21/Rpl35/Rps18/Rpl10/Rpl10a/Rpl6/Rpl23a/Rps2/Rpl27a/Rps4x/Rps25/Rpl14/Rpl4/Rpl37rt/Rps5/Rps15/Rpl8/Rpl26/Rps6/Fau/Rps13/Rps24/Rps3a1/Rps20/Rpl7/Rps8/Rpl22l1/Rpl5/Rps10/Mrpl23/Ndufa7/Mrpl24/Mrps16/Mrps24/Mrpl54/Mrps14/Mrpl21/Mrps23/Mrpl57	51	UP	DM vs WM	F
KEGG	mmu03010	Ribosome	3.18653e-43	Uba52/Rpl32/Rpl19/Rpl13/Rplp0/Rps3/Rpl34-ps1/Rps16/Rps23/Rpl17/Rps19/Rpl18/Rps27rt/Rps11/Rpl15/Rpl31-ps12/Rpl21/Rpl35/Rps18/Rpl10/Rpl10a/Rpl6/Rpl23a/Rps2/Rpl27a/Rps4x/Rps25/Rpl14/Rpl4/Rpl37rt/Rps5/Rps15/Rpl8/Rpl26/Rps6/Fau/Rps13/Rps24/Rps3a1/Rps20/Rpl7/Rps8/Rpl22l1/Rpl36al/Rpl5/Rps10/Mrpl23/Mrpl24/Mrps16/Mrps14/Mrpl21	51	UP	DM vs WM	F
GO_CC	GO:0044391	ribosomal subunit	2.15503e-47	Uba52/Rpl32/Rpl19/Rpl13/Rplp0/Rps3/Rps16/Rps23/Rpl17/Rps19/Rpl18/Rps11/Rpl15/Rpl21/Rpl35/Rps18/Rpl10/Rpl10a/Rpl6/Rpl23a/Rps2/Rpl27a/Rps4x/Rps25/Rpl14/Rpl4/Rps5/Rps15/Rpl8/Rpl26/Rps6/Fau/Rps13/Rps24/Rps3a1/Rps20/Rpl7/Rps8/Rpl5/Rps10/Mrpl23/Mrpl24/Mrps16/Mrps24/Mrpl54/Mrps26/Mrps14/Mrpl21/Mrps23/Mrpl57	50	UP	DM vs WM	F
KEGG	mmu05171	Coronavirus disease - COVID-19	7.33116e-30	Uba52/Rpl32/Rpl19/Rpl13/Rplp0/Rps3/Rpl34-ps1/Rps16/Rps23/Rpl17/Rps19/Rpl18/Rps27rt/Rps11/Rpl15/Rpl31-ps12/Rpl21/Rpl35/Rps18/Rpl10/Rpl10a/Rpl6/Rpl23a/Rps2/Rpl27a/Rps4x/Rps25/Rpl14/Rpl4/Rpl37rt/Rps5/Rps15/Rpl8/Rpl26/Rps6/Fau/Rps13/Rps24/Rps3a1/Rps20/Rpl7/Rps8/Rpl22l1/Rpl36al/Rpl5/Rps10	46	UP	DM vs WM	F
GO_CC	GO:0022626	cytosolic ribosome	4.84099e-44	Uba52/Rpl32/Rpl19/Rpl13/Rplp0/Rps3/Rps16/Rps23/Rpl17/Rps19/Rpl18/Rps11/Rpl15/Rpl21/Rpl35/Rps18/Rpl10/Rpl10a/Rpl6/Rpl23a/Rps2/Rpl27a/Rps4x/Rps25/Rpl14/Rpl4/Rps5/Rps15/Rpl8/Rpl26/Rps6/Fau/Rps13/Rps24/Rps3a1/Rps20/Rpl7/Rps8/Rpl5/Rps10	40	UP	DM vs WM	F
GO_CC	GO:0019866	organelle inner membrane	7.92764e-13	Rps3/Cox8a/Emd/Dnajc15/Atp5b/Cox7b/Ndufa6/Atp5g1/Cox6b1/Cox5b/Atp5d/Ndufb5/Tomm22/Slc25a4/Ndufa13/Higd2a/Uqcr10/Uqcrfs1/Smdt1/Ndufs4/Timm23/Hsd17b10/Ifi27/Mpc2/Ndufa7/Grpel1/Ndufa12/Ndufa1/Chchd3/Ndufa8/Cyc1/Uqcc2/Cox20	33	UP	DM vs WM	F
KEGG	mmu05022	Pathways of neurodegeneration - multiple diseases	9.442e-09	Uba52/Ubb/Cox8a/Psmb1/Atp5b/Cox7b/Ndufa6/Atp5g1/Cox6b1/Cox5b/Atp5d/Ndufb5/Cycs/Park7/Map1lc3b/Slc25a4/Ndufa13/Uqcr10/Uqcrfs1/Psmb2/Csnk2b/Ndufs4/Hsd17b10/Ndufa7/Psma7/Ndufa12/Ndufa1/Dctn3/Tuba1a/Ndufa8/Cyc1/Psma5/Psmb3	33	UP	DM vs WM	F
GO_CC	GO:0098798	mitochondrial protein complex	1.40137e-18	Dnajc15/Atp5b/Ndufa6/Atp5g1/Atp5d/Ndufb5/Tomm22/Ndufa13/Uqcr10/Uqcrfs1/Mrpl23/Smdt1/Ndufs4/Timm23/Hsd17b10/Ndufa7/Mrpl24/Mrps16/Mrps24/Grpel1/Mrpl54/Ndufa12/Mrps26/Ndufa1/Mrps14/Chchd3/Ndufa8/Cyc1/Mrpl21/Mrps23/Mrpl57	31	UP	DM vs WM	F
GO_CC	GO:0005743	mitochondrial inner membrane	1.87131e-12	Rps3/Cox8a/Dnajc15/Atp5b/Cox7b/Ndufa6/Atp5g1/Cox6b1/Cox5b/Atp5d/Ndufb5/Tomm22/Slc25a4/Ndufa13/Higd2a/Uqcr10/Uqcrfs1/Smdt1/Ndufs4/Timm23/Hsd17b10/Mpc2/Ndufa7/Grpel1/Ndufa12/Ndufa1/Chchd3/Ndufa8/Cyc1/Uqcc2/Cox20	31	UP	DM vs WM	F
KEGG	mmu05010	Alzheimer disease	1.20815e-09	Cox8a/Psmb1/Atp5b/Psenen/Cox7b/Ndufa6/Atp5g1/Cox6b1/Cox5b/Gapdh/Atp5d/Ndufb5/Apoe/Cycs/Slc25a4/Ndufa13/Uqcr10/Uqcrfs1/Psmb2/Csnk2b/Ndufs4/Hsd17b10/Ndufa7/Psma7/Ndufa12/Ndufa1/Tuba1a/Ndufa8/Cyc1/Psma5/Psmb3	31	UP	DM vs WM	F
KEGG	mmu05012	Parkinson disease	8.80812e-13	Uba52/Ubb/Cox8a/Psmb1/Atp5b/Cox7b/Ndufa6/Gnas/Atp5g1/Cox6b1/Cox5b/Atp5d/Ndufb5/Cycs/Park7/Slc25a4/Ndufa13/Uqcr10/Uqcrfs1/Psmb2/Ndufs4/Ndufa7/Psma7/Ndufa12/Ndufa1/Tuba1a/Ndufa8/Cyc1/Psma5/Psmb3	30	UP	DM vs WM	F
KEGG	mmu05020	Prion disease	6.90261e-12	Ccl5/Cox8a/Rac2/Psmb1/Atp5b/Cox7b/Ndufa6/Atp5g1/Cox6b1/Cox5b/Atp5d/Ndufb5/Cycs/Slc25a4/Ndufa13/Uqcr10/Uqcrfs1/Psmb2/Csnk2b/Ndufs4/Ndufa7/Psma7/Ndufa12/Ndufa1/Tuba1a/Ndufa8/Cyc1/Psma5/Psmb3	29	UP	DM vs WM	F
GO_BP	GO:0006091	generation of precursor metabolites and energy	3.1171e-10	Dnajc15/Atp5b/Gnas/Ppp1ca/Cox5b/Eno1/Gapdh/Atp5d/Aldoa/Cycs/Park7/Uqcr10/Uqcrfs1/Mif/Ndufs4/Ndufa7/Eif6/Ndufa12/Pgls/Prelid1/Gadd45gip1/Ndufa8/Cyc1/Uqcc2/Adh5/Bloc1s1/Cox20/Dguok	28	UP	DM vs WM	F
GO_BP	GO:0022613	ribonucleoprotein complex biogenesis	4.0235e-10	Rplp0/Rps16/Rps19/Rpl35/Rpl10/Rpl10a/Rpl6/Rpl23a/Rps2/Rps25/Rpl14/Rps5/Rps15/Rpl26/Rps6/Rps24/Rpl7/Rps8/Nop10/Rpl5/Rps10/Snrpg/Snrpd2/Trmt112/Npm3/Eif6/C1qbp/Pop5	28	UP	DM vs WM	F
KEGG	mmu05016	Huntington disease	5.67656e-10	Cox8a/Psmb1/Atp5b/Cox7b/Ndufa6/Atp5g1/Cox6b1/Cox5b/Atp5d/Ndufb5/Cycs/Slc25a4/Ndufa13/Uqcr10/Uqcrfs1/Psmb2/Ndufs4/Ndufa7/Psma7/Ndufa12/Ndufa1/Dctn3/Tuba1a/Ndufa8/Cyc1/Psma5/Psmb3/Ap2m1	28	UP	DM vs WM	F
KEGG	mmu05014	Amyotrophic lateral sclerosis	1.62681e-07	Cox8a/Psmb1/Atp5b/Cox7b/Ndufa6/Atp5g1/Cox6b1/Cox5b/Atp5d/Ndufb5/Cycs/Map1lc3b/Ndufa13/Uqcr10/Uqcrfs1/Psmb2/Ndufs4/Ndufa7/Psma7/Ndufa12/Ndufa1/Dctn3/Tuba1a/Ndufa8/Cyc1/Psma5/Psmb3	27	UP	DM vs WM	F
GO_CC	GO:0015934	large ribosomal subunit	4.60191e-22	Uba52/Rpl32/Rpl19/Rpl13/Rplp0/Rpl17/Rpl18/Rpl15/Rpl21/Rpl35/Rpl10/Rpl10a/Rpl6/Rpl23a/Rpl27a/Rpl14/Rpl4/Rpl8/Rpl26/Rpl7/Rpl5/Mrpl23/Mrpl24/Mrpl54/Mrpl21/Mrpl57	26	UP	DM vs WM	F
GO_BP	GO:0042254	ribosome biogenesis	1.73261e-11	Rplp0/Rps16/Rps19/Rpl35/Rpl10/Rpl10a/Rpl6/Rpl23a/Rps2/Rps25/Rpl14/Rps5/Rps15/Rpl26/Rps6/Rps24/Rpl7/Rps8/Nop10/Rpl5/Rps10/Trmt112/Npm3/Eif6/C1qbp/Pop5	26	UP	DM vs WM	F
GO_CC	GO:0015935	small ribosomal subunit	3.87072e-26	Uba52/Rps3/Rps16/Rps23/Rps19/Rps11/Rps18/Rps2/Rps4x/Rps25/Rps5/Rps15/Rps6/Fau/Rps13/Rps24/Rps3a1/Rps20/Rps8/Rps10/Mrps16/Mrps24/Mrps26/Mrps14/Mrps23	25	UP	DM vs WM	F
GO_BP	GO:0007005	mitochondrion organization	5.96908e-07	Dnajc15/Ndufa6/Atp5d/Ndufb5/Tomm22/Park7/Map1lc3b/Slc25a4/Ndufa13/Higd2a/Uqcr10/Ndufs4/Cdc37/Timm23/Hsd17b10/Jtb/Pycard/Grpel1/Ndufa1/Prelid1/Fundc2/Chchd3/Ndufa8/Uqcc2/Cox20	25	UP	DM vs WM	F
GO_MF	GO:0003729	mRNA binding	1.11447e-10	Ddx5/Pabpc1/Pcbp2/Snrnp70/Ddx6/Zfp36/Hnrnpk/Eif4g2/Srsf3/Zfp36l1/Rara/Fus/Hnrnpa0/Celf1/Zfp36l2/Srrm2/Ptbp3/Hnrnpm/Pcbp1/Pabpc4/Pum2/Tardbp/Celf2/Nxf1	24	DOWN	DM vs WM	F
GO_BP	GO:0030099	myeloid cell differentiation	1.49914e-08	Hmgb2/Fos/Cebpb/Hbb-b1/Junb/Csf3r/Trib1/Prtn3/Lbr/Zfp36/Klf2/Atp6ap1/Cd300lf/Ptpn6/Zfp36l1/Rara/Ets1/Rassf2/Hspa9/Ptbp3/Mef2c/Pabpc4/Nrros/Ikzf1	24	DOWN	DM vs WM	F
KEGG	mmu05415	Diabetic cardiomyopathy	1.25862e-09	Cox8a/Rac2/Atp5b/Cox7b/Ndufa6/Atp5g1/Ppp1ca/Cox6b1/Cox5b/Gapdh/Atp5d/Ndufb5/Slc25a4/Ndufa13/Uqcr10/Uqcrfs1/Ndufs4/Mpc2/Ndufa7/Ndufa12/Ndufa1/Ndufa8/Cyc1	23	UP	DM vs WM	F
GO_BP	GO:1903706	regulation of hemopoiesis	1.15141e-07	Cd44/Hmgb2/Fos/Il1b/Cebpb/Ptprc/Csf3r/Trib1/Zfp36/Cd24a/Anxa1/Atp6ap1/Ptpn6/Zfp36l1/Rara/Zfp36l2/Ets1/Rassf2/Hspa9/Syk/Mef2c/Fgl2/Ikzf1	23	DOWN	DM vs WM	F
GO_BP	GO:1903311	regulation of mRNA metabolic process	2.91173e-10	Ddx5/Pabpc1/Snrnp70/Zfp36/Hnrnpk/Mbnl1/Srsf3/Zfp36l1/Ddx17/Fus/Hnrnpa0/Celf1/Zfp36l2/Ptbp3/Hnrnpm/Pabpc4/Pum2/Tardbp/Tob1/Celf2/Rbm3/U2af2	22	DOWN	DM vs WM	F
GO_CC	GO:0022625	cytosolic large ribosomal subunit	3.02163e-22	Uba52/Rpl32/Rpl19/Rpl13/Rplp0/Rpl17/Rpl18/Rpl15/Rpl21/Rpl35/Rpl10/Rpl10a/Rpl6/Rpl23a/Rpl27a/Rpl14/Rpl4/Rpl8/Rpl26/Rpl7/Rpl5	21	UP	DM vs WM	F
GO_CC	GO:0005759	mitochondrial matrix	3.12488e-09	Rps3/Dnajc15/Atp5b/Park7/Hspe1/Mrpl23/Hsd17b10/Ndufa7/Mrpl24/Mrps16/Mrps24/Grpel1/Mrpl54/Mrps26/Mrps14/C1qbp/Uqcc2/Mrpl21/Bloc1s1/Mrps23/Mrpl57	21	UP	DM vs WM	F
GO_BP	GO:0046034	ATP metabolic process	5.62955e-09	Dnajc15/Atp5b/Atp5g1/Cox5b/Eno1/Gapdh/Atp5d/Aldoa/Cycs/Park7/Uqcr10/Uqcrfs1/Mif/Ndufa7/Eif6/Ndufa12/Gadd45gip1/Ndufa8/Cyc1/Uqcc2/Dguok	21	UP	DM vs WM	F
KEGG	mmu04714	Thermogenesis	1.87729e-07	Rps6/Cox8a/Atp5b/Cox7b/Ndufa6/Gnas/Atp5g1/Cox6b1/Cox5b/Atp5d/Ndufb5/Ndufa13/Uqcr10/Uqcrfs1/Ndufs4/Ndufa7/Ndufa12/Ndufa1/Ndufa8/Cyc1/Cox20	21	UP	DM vs WM	F
GO_BP	GO:0008380	RNA splicing	5.77995e-07	Ddx5/Pabpc1/Snrnp70/Hnrnpk/Mbnl1/Srsf3/Hnrnph1/Slc38a2/Ddx17/Fus/Celf1/Srrm2/Clk1/Ptbp3/Hnrnpm/Ahnak/Tardbp/Celf2/Rbm3/U2af2/Hnrnpf	21	DOWN	DM vs WM	F
GO_BP	GO:0034248	regulation of cellular amide metabolic process	1.41685e-06	S100a9/Thbs1/Hbb-b1/Zfp36/Eif2s3x/Eif4g2/Picalm/Prkcd/Zfp36l1/Rara/Eef2/Zfp36l2/Mapk3/Ptbp3/Pum2/Abca7/Mapk1/Tardbp/Tob1/Rbm3/Abcf1	21	DOWN	DM vs WM	F
GO_CC	GO:0022627	cytosolic small ribosomal subunit	4.87057e-24	Uba52/Rps3/Rps16/Rps23/Rps19/Rps11/Rps18/Rps2/Rps4x/Rps25/Rps5/Rps15/Rps6/Fau/Rps13/Rps24/Rps3a1/Rps20/Rps8/Rps10	20	UP	DM vs WM	F
KEGG	mmu00190	Oxidative phosphorylation	1.37871e-10	Cox8a/Atp5b/Cox7b/Ndufa6/Atp5g1/Cox6b1/Cox5b/Atp5d/Ndufb5/Cycs/Ndufa13/Uqcr10/Uqcrfs1/Ndufs4/Atp6v1f/Ndufa7/Ndufa12/Ndufa1/Ndufa8/Cyc1	20	UP	DM vs WM	F
GO_BP	GO:2001233	regulation of apoptotic signaling pathway	4.83707e-06	S100a9/S100a8/Cd44/Hmgb2/Il1b/Tpt1/Thbs1/Mcl1/Ptprc/Grina/Mmp9/Hnrnpk/Osm/G0s2/Serinc3/Gsn/Prkcd/Pmaip1/Gpx1/Ier3	20	DOWN	DM vs WM	F
GO_CC	GO:0098800	inner mitochondrial membrane protein complex	4.89071e-13	Dnajc15/Atp5b/Ndufa6/Atp5g1/Atp5d/Ndufb5/Ndufa13/Uqcr10/Uqcrfs1/Smdt1/Ndufs4/Timm23/Ndufa7/Grpel1/Ndufa12/Ndufa1/Chchd3/Ndufa8/Cyc1	19	UP	DM vs WM	F
KEGG	mmu05208	Chemical carcinogenesis - reactive oxygen species	2.20982e-06	Cox8a/Atp5b/Cox7b/Ndufa6/Atp5g1/Cox6b1/Cox5b/Atp5d/Ndufb5/Slc25a4/Ndufa13/Uqcr10/Uqcrfs1/Ndufs4/Ndufa7/Ndufa12/Ndufa1/Ndufa8/Cyc1	19	UP	DM vs WM	F
GO_BP	GO:0022407	regulation of cell-cell adhesion	1.93855e-05	Cd44/Il1b/Cebpb/Ptprc/Gcnt2/Itgal/Sirpa/Cd24a/Anxa1/Myadm/Ptpn6/Prkcd/Rara/Ets1/Klf4/Syk/Fgl2/Akna/Ikzf1	19	DOWN	DM vs WM	F
GO_BP	GO:0034470	ncRNA processing	2.36598e-05	Rps16/Rps19/Rpl35/Rpl10a/Rpl14/Rps15/Rpl26/Rps6/Rps24/Rpl7/Rps8/Nop10/Rpl5/Hsd17b10/Trmt112/Dph3/Npm3/Eif6/Pop5	19	UP	DM vs WM	F
GO_BP	GO:0071900	regulation of protein serine/threonine kinase activity	2.82774e-05	Actb/Il1b/Thbs1/Dusp1/Ptprc/Ltf/Trib1/Dazap2/Hsp90ab1/Cd24a/Ptpn6/Prkcd/Gadd45a/Syk/Map3k1/Ccng2/Iqgap1/Hexim1/Ccnl1	19	DOWN	DM vs WM	F
GO_BP	GO:0006397	mRNA processing	4.70596e-05	Ddx5/Pabpc1/Snrnp70/Hnrnpk/Mbnl1/Srsf3/Hnrnph1/Zfp36l1/Ddx17/Celf1/Srrm2/Ptbp3/Hnrnpm/Pcbp1/Tardbp/Celf2/Rbm3/U2af2/Hnrnpf	19	DOWN	DM vs WM	F
GO_BP	GO:0009611	response to wounding	8.47461e-05	S100a9/Actg1/Cd44/Thbs1/Cxcr4/Zfp36/Cd24a/Anxa1/Ptpn6/Prkcd/Zfp36l1/Prcp/Zfp36l2/Clec7a/Gpx1/Klf4/Syk/Map3k1/Fgfr1op2	19	DOWN	DM vs WM	F
GO_BP	GO:0034660	ncRNA metabolic process	0.00048067	Rps16/Rps19/Rpl35/Rpl10a/Rpl14/Rps15/Rpl26/Rps6/Rps24/Rpl7/Rps8/Nop10/Rpl5/Hsd17b10/Trmt112/Dph3/Npm3/Eif6/Pop5	19	UP	DM vs WM	F
GO_BP	GO:0015980	energy derivation by oxidation of organic compounds	5.96908e-07	Dnajc15/Gnas/Ppp1ca/Cox5b/Atp5d/Cycs/Park7/Uqcr10/Uqcrfs1/Ndufs4/Ndufa7/Ndufa12/Prelid1/Ndufa8/Cyc1/Bloc1s1/Cox20/Dguok	18	UP	DM vs WM	F
GO_BP	GO:0006417	regulation of translation	1.02447e-05	S100a9/Thbs1/Hbb-b1/Zfp36/Eif2s3x/Eif4g2/Zfp36l1/Rara/Eef2/Zfp36l2/Mapk3/Ptbp3/Pum2/Mapk1/Tardbp/Tob1/Rbm3/Abcf1	18	DOWN	DM vs WM	F
GO_BP	GO:0044403	symbiotic process	1.73743e-05	Ddx5/Pabpc1/Pcbp2/Ltf/Ddx6/Hsp90ab1/Mmp9/Cxcr4/Zfp36/Camp/Gsn/Ncf1/Ist1/Top2a/Gpx1/Pcbp1/Tardbp/Pdcd6ip	18	DOWN	DM vs WM	F
GO_BP	GO:0052547	regulation of peptidase activity	5.2979e-05	S100a9/S100a8/Cd44/Thbs1/Pi16/Ltf/Ngp/Mmp9/Hspa1b/Gsn/Picalm/Pmaip1/Gpx1/Mapk3/Klf4/Syk/Atp2a3/Nr4a1	18	DOWN	DM vs WM	F
GO_BP	GO:0042326	negative regulation of phosphorylation	0.000127448	Actb/Il1b/Dusp1/Ptprc/Trib1/Rnf149/Sirpa/Ogt/Myadm/Ptpn6/Prkcd/Rassf2/Gadd45a/Klf4/Tardbp/Ibtk/Hexim1/Ier3	18	DOWN	DM vs WM	F
GO_MF	GO:0019843	rRNA binding	8.77523e-15	Rpl19/Rplp0/Rps3/Rpl17/Rps11/Rps18/Rpl6/Rpl23a/Rps4x/Rpl4/Rpl37rt/Rps5/Rpl8/Rps13/Rpl7/Rpl5/Cirbp	17	UP	DM vs WM	F
GO_BP	GO:0002181	cytoplasmic translation	5.50744e-12	Rpl19/Rplp0/Rps23/Rpl17/Rpl18/Rpl15/Rpl10a/Rpl6/Rps2/Rpl8/Rpl26/Rpl22l1/Cnbp/Tma7/Eif3m/Eif3i/Dph3	17	UP	DM vs WM	F
GO_BP	GO:0006364	rRNA processing	3.06675e-07	Rps16/Rps19/Rpl35/Rpl10a/Rpl14/Rps15/Rpl26/Rps6/Rps24/Rpl7/Rps8/Nop10/Rpl5/Trmt112/Npm3/Eif6/Pop5	17	UP	DM vs WM	F
GO_BP	GO:0016072	rRNA metabolic process	5.10873e-07	Rps16/Rps19/Rpl35/Rpl10a/Rpl14/Rps15/Rpl26/Rps6/Rps24/Rpl7/Rps8/Nop10/Rpl5/Trmt112/Npm3/Eif6/Pop5	17	UP	DM vs WM	F
GO_BP	GO:0031098	stress-activated protein kinase signaling cascade	2.28985e-06	Il1b/Dusp1/Trib1/Sirpa/Zfp36/Zfp36l1/Ncf1/Rassf2/Map4k4/Gadd45a/Mapk3/Ccdc88c/Syk/Lmnb1/Cdc42/Mapk1/Map3k1	17	DOWN	DM vs WM	F
GO_BP	GO:0072593	reactive oxygen species metabolic process	4.83707e-06	Il1b/Thbs1/Hbb-b1/Sirpa/Klf2/Ogt/Cybb/Prkcd/Ncf1/Hp/Prcp/Gpx1/Gadd45a/Klf4/Syk/Nrros/Ier3	17	DOWN	DM vs WM	F
GO_BP	GO:1902105	regulation of leukocyte differentiation	8.83613e-06	Cd44/Fos/Il1b/Cebpb/Ptprc/Trib1/Cd24a/Anxa1/Atp6ap1/Ptpn6/Zfp36l1/Rara/Zfp36l2/Rassf2/Syk/Fgl2/Ikzf1	17	DOWN	DM vs WM	F
GO_BP	GO:0070371	ERK1 and ERK2 cascade	1.47153e-05	Cd44/Il1b/Dusp1/Ptprc/Gcnt2/Sirpa/Atp6ap1/Ptpn6/Zfp36l1/Ywhaz/Rara/Zfp36l2/Mapk3/Klf4/Syk/Abca7/Mapk1	17	DOWN	DM vs WM	F
GO_BP	GO:0007159	leukocyte cell-cell adhesion	2.07804e-05	S100a9/S100a8/Cd44/Il1b/Cebpb/Ptprc/Itgal/Sirpa/Cd24a/Anxa1/Ptpn6/Rara/Ets1/Klf4/Syk/Fgl2/Ikzf1	17	DOWN	DM vs WM	F
GO_BP	GO:0050900	leukocyte migration	3.27134e-05	S100a9/S100a8/Il1b/Thbs1/Dusp1/Itgal/Csf3r/Prtn3/Sirpa/Mmp9/Cd24a/Anxa1/Retnlg/Mapk3/Syk/Cdc42/Mapk1	17	DOWN	DM vs WM	F
GO_BP	GO:0050727	regulation of inflammatory response	4.69327e-05	S100a9/S100a8/Cd44/Il1b/Cebpb/Sirpa/Zfp36/Osm/Cd24a/Anxa1/Alox5ap/Pld4/Ets1/Clec7a/Gpx1/Akna/Ier3	17	DOWN	DM vs WM	F
GO_BP	GO:0002237	response to molecule of bacterial origin	6.80523e-05	S100a9/S100a8/Hmgb2/Il1b/Cebpb/Wfdc21/Ltf/Trib1/Sirpa/Zfp36/Cd24a/Ogt/Rara/Hnrnpa0/Mapk3/Mef2c/Mapk1	17	DOWN	DM vs WM	F
GO_BP	GO:0006979	response to oxidative stress	9.54821e-05	Psap/Gsr/Fos/Thbs1/Mcl1/Txnip/Sirpa/Mmp9/Anxa1/Prkcd/Ncf1/Hp/Gpx1/Mapk3/Hnrnpm/Mapk1/Lcn2	17	DOWN	DM vs WM	F
GO_BP	GO:0001933	negative regulation of protein phosphorylation	0.000130901	Actb/Il1b/Dusp1/Ptprc/Trib1/Rnf149/Sirpa/Ogt/Myadm/Ptpn6/Prkcd/Rassf2/Gadd45a/Klf4/Tardbp/Ibtk/Hexim1	17	DOWN	DM vs WM	F
GO_BP	GO:0045785	positive regulation of cell adhesion	0.000173713	Cd44/Il1b/Thbs1/Ptprc/Gcnt2/Itgal/Sirpa/Cd24a/Anxa1/Myadm/Ptpn6/Rara/Ets1/Map4k4/Syk/Iqgap1/Ikzf1	17	DOWN	DM vs WM	F
GO_BP	GO:0045666	positive regulation of neuron differentiation	0.0003704	S100a9/Cxcr4/Hnrnpk/Cd24a/Hspa5/Eif4g2/Picalm/Rara/Ist1/Tcf4/Mef2c/Bnip2/Tmem30a/Mapk6/Iqgap1/Sgk1/Actr2	17	DOWN	DM vs WM	F
GO_BP	GO:0043484	regulation of RNA splicing	1.49914e-08	Ddx5/Snrnp70/Hnrnpk/Mbnl1/Srsf3/Hnrnph1/Slc38a2/Ddx17/Celf1/Clk1/Ptbp3/Ahnak/Celf2/Rbm3/U2af2/Hnrnpf	16	DOWN	DM vs WM	F
GO_BP	GO:0045333	cellular respiration	6.07695e-08	Dnajc15/Cox5b/Atp5d/Cycs/Park7/Uqcr10/Uqcrfs1/Ndufs4/Ndufa7/Ndufa12/Prelid1/Ndufa8/Cyc1/Bloc1s1/Cox20/Dguok	16	UP	DM vs WM	F
KEGG	mmu04932	Non-alcoholic fatty liver disease	2.07188e-06	Cox8a/Cox7b/Ndufa6/Cox6b1/Cox5b/Ndufb5/Cycs/Ndufa13/Uqcr10/Uqcrfs1/Ndufs4/Ndufa7/Ndufa12/Ndufa1/Ndufa8/Cyc1	16	UP	DM vs WM	F
GO_BP	GO:0051403	stress-activated MAPK cascade	4.83707e-06	Il1b/Dusp1/Trib1/Sirpa/Zfp36/Zfp36l1/Ncf1/Rassf2/Map4k4/Gadd45a/Mapk3/Syk/Lmnb1/Cdc42/Mapk1/Map3k1	16	DOWN	DM vs WM	F
GO_BP	GO:0097193	intrinsic apoptotic signaling pathway	1.73743e-05	S100a9/S100a8/Cd44/Tpt1/Mcl1/Cebpb/Ddx5/Grina/Mmp9/Hnrnpk/Serinc3/Pmaip1/Hipk1/Gpx1/Atp2a3/Ier3	16	DOWN	DM vs WM	F
GO_BP	GO:1901342	regulation of vasculature development	8.58582e-05	Btg1/Il1b/Thbs1/Ngp/Mmp9/Cxcr4/Klf2/Anxa1/Camp/Cybb/Ets1/Tcf4/Gadd45a/Klf4/Dnmt1/Nfatc3	16	DOWN	DM vs WM	F
GO_BP	GO:0032496	response to lipopolysaccharide	0.000103984	S100a9/S100a8/Hmgb2/Il1b/Cebpb/Wfdc21/Ltf/Trib1/Sirpa/Zfp36/Ogt/Rara/Hnrnpa0/Mapk3/Mef2c/Mapk1	16	DOWN	DM vs WM	F
GO_BP	GO:0044270	cellular nitrogen compound catabolic process	0.000180591	Ddx5/Pabpc1/Hdc/Gda/Zfp36/Zfp36l1/Ncf1/Fus/Hnrnpa0/Zfp36l2/Hnrnpm/Pabpc4/Pum2/Tardbp/Tob1/Samhd1	16	DOWN	DM vs WM	F
GO_BP	GO:0046700	heterocycle catabolic process	0.000209374	Ddx5/Pabpc1/Hdc/Gda/Zfp36/Zfp36l1/Ncf1/Fus/Hnrnpa0/Zfp36l2/Hnrnpm/Pabpc4/Pum2/Tardbp/Tob1/Samhd1	16	DOWN	DM vs WM	F
GO_BP	GO:0019439	aromatic compound catabolic process	0.000281608	Ddx5/Pabpc1/Hdc/Gda/Zfp36/Zfp36l1/Ncf1/Fus/Hnrnpa0/Zfp36l2/Hnrnpm/Pabpc4/Pum2/Tardbp/Tob1/Samhd1	16	DOWN	DM vs WM	F
GO_BP	GO:0032103	positive regulation of response to external stimulus	0.00032976	S100a9/S100a8/Hmgb2/Il1b/Thbs1/Cebpb/Cxcr4/Osm/Cd24a/Alox5ap/Ets1/Clec7a/Mapk3/Pum2/Mapk1/Hexim1	16	DOWN	DM vs WM	F
GO_BP	GO:1901361	organic cyclic compound catabolic process	0.000568418	Ddx5/Pabpc1/Hdc/Gda/Zfp36/Zfp36l1/Ncf1/Fus/Hnrnpa0/Zfp36l2/Hnrnpm/Pabpc4/Pum2/Tardbp/Tob1/Samhd1	16	DOWN	DM vs WM	F
GO_BP	GO:0031346	positive regulation of cell projection organization	0.00109645	S100a9/Cxcr4/Hnrnpk/Cd24a/Hspa5/Eif4g2/Picalm/Ist1/Cdc42/Tmem30a/Mapk6/Arap1/Iqgap1/Sgk1/Lcn2/Actr2	16	DOWN	DM vs WM	F
GO_BP	GO:0009117	nucleotide metabolic process	0.00696867	Nme2/Atp5b/Atp5g1/Cox5b/Eno1/Gapdh/Atp5d/Aldoa/Hint1/Park7/Nt5c/Mif/Mpc2/Eif6/Cyc1/Dguok	16	UP	DM vs WM	F
GO_BP	GO:0006753	nucleoside phosphate metabolic process	0.0080883	Nme2/Atp5b/Atp5g1/Cox5b/Eno1/Gapdh/Atp5d/Aldoa/Hint1/Park7/Nt5c/Mif/Mpc2/Eif6/Cyc1/Dguok	16	UP	DM vs WM	F
GO_BP	GO:0002697	regulation of immune effector process	0.00867446	Rps19/B2m/Ccl5/H2-D1/Rac2/Il7r/H2-Q4/Apobec3/Mif/Cd47/Sh2d1a/Pycard/H2-T22/Cd37/C1qbp/Xcl1	16	UP	DM vs WM	F
GO_BP	GO:0006119	oxidative phosphorylation	3.86568e-09	Dnajc15/Atp5b/Cox5b/Atp5d/Cycs/Park7/Uqcr10/Uqcrfs1/Ndufa7/Ndufa12/Gadd45gip1/Ndufa8/Cyc1/Uqcc2/Dguok	15	UP	DM vs WM	F
GO_BP	GO:0060326	cell chemotaxis	6.74814e-05	S100a9/S100a8/Hmgb2/Il1b/Thbs1/Dusp1/Csf3r/Cxcr4/Anxa1/Prkcd/Retnlg/Mapk3/Syk/Mapk1/Nr4a1	15	DOWN	DM vs WM	F
GO_BP	GO:0016032	viral process	7.67015e-05	Ddx5/Pabpc1/Pcbp2/Ltf/Ddx6/Hsp90ab1/Mmp9/Cxcr4/Zfp36/Gsn/Ist1/Top2a/Pcbp1/Tardbp/Pdcd6ip	15	DOWN	DM vs WM	F
GO_BP	GO:1903037	regulation of leukocyte cell-cell adhesion	7.67015e-05	Cd44/Il1b/Cebpb/Ptprc/Itgal/Sirpa/Cd24a/Anxa1/Ptpn6/Rara/Ets1/Klf4/Syk/Fgl2/Ikzf1	15	DOWN	DM vs WM	F
GO_BP	GO:0071216	cellular response to biotic stimulus	9.54821e-05	Il1b/Cebpb/Txnip/Ltf/Trib1/Sirpa/Zfp36/Hspa5/Ogt/Rara/Clec7a/Mapk3/Syk/Mef2c/Mapk1	15	DOWN	DM vs WM	F
GO_BP	GO:0048872	homeostasis of number of cells	0.000120003	Cd44/Hmgb2/Hbb-b1/Zfp36/Cd24a/Klf2/Anxa1/Zfp36l1/Pmaip1/Ets1/Rassf2/Hspa9/Ptbp3/Mef2c/Ikzf1	15	DOWN	DM vs WM	F
GO_BP	GO:0018105	peptidyl-serine phosphorylation	0.000122661	Cd44/Hsp90ab1/Osm/Ogt/Cdk2/Prkcd/Rassf2/Hipk1/Gadd45a/Mapk3/Clk1/Syk/Mapk1/Csnk1a1/Sgk1	15	DOWN	DM vs WM	F
GO_BP	GO:0062197	cellular response to chemical stress	0.000125336	Psap/Gsr/Fos/Thbs1/Mcl1/Sirpa/Mmp9/Anxa1/Prkcd/Zfp36l1/Ncf1/Gpx1/Mapk3/Mapk1/Lcn2	15	DOWN	DM vs WM	F
GO_BP	GO:0052548	regulation of endopeptidase activity	0.000180591	S100a9/S100a8/Cd44/Thbs1/Ltf/Mmp9/Hspa1b/Gsn/Picalm/Pmaip1/Gpx1/Klf4/Syk/Atp2a3/Nr4a1	15	DOWN	DM vs WM	F
GO_CC	GO:0016607	nuclear speck	0.000218261	Dazap2/Snrnp70/Tkt/Srsf3/Ddx17/Hipk1/Gadd45a/Pcbp1/Mef2c/Csnk1a1/Sgk1/U2af2/Trip12/Nxf1/Ccnl1	15	DOWN	DM vs WM	F
GO_BP	GO:0018209	peptidyl-serine modification	0.000235939	Cd44/Hsp90ab1/Osm/Ogt/Cdk2/Prkcd/Rassf2/Hipk1/Gadd45a/Mapk3/Clk1/Syk/Mapk1/Csnk1a1/Sgk1	15	DOWN	DM vs WM	F
GO_BP	GO:0032102	negative regulation of response to external stimulus	0.000468591	Cd44/Thbs1/Dusp1/Pcbp2/Ltf/Trib1/Sirpa/Zfp36/Cd24a/Prkcd/Ets1/Gpx1/Fgl2/Ier3/Samhd1	15	DOWN	DM vs WM	F
GO_CC	GO:0045121	membrane raft	0.000579663	Actb/Ptprc/Prtn3/Cd24a/Myadm/Eef2/Atp2b1/Atp1b3/Mapk3/Lamp2/Ahnak/Mapk1/Lat2/Iqgap1/Sdcbp	15	DOWN	DM vs WM	F
GO_CC	GO:0098857	membrane microdomain	0.000579663	Actb/Ptprc/Prtn3/Cd24a/Myadm/Eef2/Atp2b1/Atp1b3/Mapk3/Lamp2/Ahnak/Mapk1/Lat2/Iqgap1/Sdcbp	15	DOWN	DM vs WM	F
GO_CC	GO:0098589	membrane region	0.000709234	Actb/Ptprc/Prtn3/Cd24a/Myadm/Eef2/Atp2b1/Atp1b3/Mapk3/Lamp2/Ahnak/Mapk1/Lat2/Iqgap1/Sdcbp	15	DOWN	DM vs WM	F
GO_CC	GO:0031252	cell leading edge	0.000709234	Actb/Cd44/S100a6/Pabpc1/Cxcr4/Myadm/Gsn/Ywhaz/Atp2b1/Abca7/Cdc42/Iqgap1/Actr2/Atp6v1b2/Arpc5	15	DOWN	DM vs WM	F
GO_CC	GO:0005635	nuclear envelope	0.001203	S100a6/Lbr/Cybb/Slc16a3/Alox5ap/Mapk3/Pum2/Lmnb1/Bnip2/Nr4a1/Tnks2/Tmc6/Nxf1/Abcf1/Sdcbp	15	DOWN	DM vs WM	F
GO_BP	GO:0045860	positive regulation of protein kinase activity	0.00146732	Il1b/Thbs1/Ptprc/Ltf/Dazap2/Hsp90ab1/Cd24a/Prkcd/Ncf1/Rassf2/Map4k4/Gadd45a/Syk/Map3k1/Iqgap1	15	DOWN	DM vs WM	F
GO_MF	GO:0003729	mRNA binding	0.0018998	Rps3/Rpl35/Rpl6/Rps2/Rps5/Rpl26/Rps6/Rps13/Rps3a1/Rpl7/Cnbp/Rpl5/Park7/Cirbp/C1qbp	15	UP	DM vs WM	F
KEGG	mmu05132	Salmonella infection	0.00248321	Actg1/Actb/Fos/Il1b/Hsp90b1/Ptprc/Hsp90ab1/Mapk3/Ahnak/Snx18/Cdc42/Mapk1/Arl8a/Actr2/Arpc5	15	DOWN	DM vs WM	F
GO_CC	GO:0015629	actin cytoskeleton	0.00556745	Actg1/Actb/Marcks/Anxa1/Stk17b/Myadm/Gsn/Rara/Ahnak/Map3k1/Pdcd6ip/Iqgap1/Actr2/Ehbp1l1/Arpc5	15	DOWN	DM vs WM	F
GO_CC	GO:0099572	postsynaptic specialization	0.00712897	Rplp0/Rps3/Rps19/Rps18/Rpl10a/Rpl6/Rps25/Rpl14/Rpl4/Rpl8/Rps13/Rpl7/Rpl5/Gapdh/Lck	15	UP	DM vs WM	F
GO_CC	GO:0000323	lytic vacuole	0.00945312	Ftl1/Fth1/Rnaset2a/Rnaset2b/Apoe/Acp5/Map1lc3b/Slc3a2/Gimap5/Cst7/Tecpr1/Gzmb/Ctla2a/Lamtor5/Bloc1s1	15	UP	DM vs WM	F
GO_CC	GO:0005764	lysosome	0.00945312	Ftl1/Fth1/Rnaset2a/Rnaset2b/Apoe/Acp5/Map1lc3b/Slc3a2/Gimap5/Cst7/Tecpr1/Gzmb/Ctla2a/Lamtor5/Bloc1s1	15	UP	DM vs WM	F
GO_BP	GO:0034248	regulation of cellular amide metabolic process	0.0109122	Rps3/Rpl10/Rpl26/Rps3a1/Cnbp/Rpl5/Ppp1ca/Gapdh/Apoe/Cirbp/Dph3/Eif6/Zfp706/C1qbp/Uqcc2	15	UP	DM vs WM	F
GO_BP	GO:0052547	regulation of peptidase activity	0.0136722	Rps3/Psenen/Gapdh/Cycs/Psmb8/Lck/Park7/Ndufa13/Psme1/Bcl2a1d/Pycard/Prelid1/Cst7/Lamtor5/Ubxn1	15	UP	DM vs WM	F
KEGG	mmu04151	PI3K-Akt signaling pathway	0.0157359	Thbs1/Mcl1/Hsp90b1/Csf3r/Hsp90ab1/Osm/Cdk2/Ywhaz/Mapk3/Syk/Mapk1/Nr4a1/Sgk1/Eif4b/Gnb1	15	DOWN	DM vs WM	F
GO_CC	GO:0005844	polysome	2.78057e-11	Rpl19/Rps3/Rps23/Rpl17/Rpl18/Rpl10a/Rpl6/Rps4x/Rps25/Rpl8/Rps6/Rpl7/Eif3h/Btf3	14	UP	DM vs WM	F
GO_CC	GO:0098803	respiratory chain complex	1.1252e-10	Cox8a/Cox7b/Ndufa6/Cox6b1/Ndufb5/Ndufa13/Uqcr10/Uqcrfs1/Ndufs4/Ndufa7/Ndufa12/Ndufa1/Ndufa8/Cyc1	14	UP	DM vs WM	F
GO_CC	GO:0070469	respirasome	4.56081e-10	Cox8a/Cox7b/Ndufa6/Cox6b1/Ndufb5/Ndufa13/Uqcr10/Uqcrfs1/Ndufs4/Ndufa7/Ndufa12/Ndufa1/Ndufa8/Cyc1	14	UP	DM vs WM	F
GO_BP	GO:0022618	ribonucleoprotein complex assembly	7.2552e-06	Rplp0/Rps19/Rpl10/Rpl6/Rpl23a/Rps2/Rps25/Rps5/Rps15/Rpl5/Rps10/Snrpg/Snrpd2/Eif6	14	UP	DM vs WM	F
GO_BP	GO:0071826	ribonucleoprotein complex subunit organization	1.13724e-05	Rplp0/Rps19/Rpl10/Rpl6/Rpl23a/Rps2/Rps25/Rps5/Rps15/Rpl5/Rps10/Snrpg/Snrpd2/Eif6	14	UP	DM vs WM	F
GO_CC	GO:0043209	myelin sheath	1.58329e-05	Uba52/Ubb/Ppia/Nme2/Atp5b/Cox5b/Eno1/Gapdh/Aldoa/Cycs/Slc25a4/Uqcrfs1/Mif/Tuba1a	14	UP	DM vs WM	F
GO_BP	GO:0002573	myeloid leukocyte differentiation	1.73743e-05	Fos/Cebpb/Junb/Trib1/Prtn3/Lbr/Atp6ap1/Cd300lf/Zfp36l1/Rara/Rassf2/Mef2c/Nrros/Ikzf1	14	DOWN	DM vs WM	F
GO_BP	GO:0045637	regulation of myeloid cell differentiation	1.73743e-05	Hmgb2/Fos/Cebpb/Csf3r/Trib1/Zfp36/Atp6ap1/Zfp36l1/Rara/Ets1/Rassf2/Hspa9/Mef2c/Ikzf1	14	DOWN	DM vs WM	F
GO_BP	GO:0071241	cellular response to inorganic substance	1.93855e-05	Fos/Thbs1/Jund/Junb/Mmp9/Gsn/Alox5ap/Ncf1/Fus/Mapk3/Mef2c/Mapk1/Iqgap1/Nfatc3	14	DOWN	DM vs WM	F
GO_BP	GO:2000116	regulation of cysteine-type endopeptidase activity	2.51661e-05	S100a9/S100a8/Cd44/Thbs1/Ltf/Mmp9/Hspa1b/Gsn/Pmaip1/Gpx1/Klf4/Syk/Atp2a3/Nr4a1	14	DOWN	DM vs WM	F
GO_BP	GO:0010038	response to metal ion	8.76203e-05	Fos/Thbs1/Jund/Junb/Mmp9/Gsn/Alox5ap/Ncf1/Fus/Mapk3/Mef2c/Mapk1/Iqgap1/Nfatc3	14	DOWN	DM vs WM	F
GO_BP	GO:0034599	cellular response to oxidative stress	9.35183e-05	Psap/Gsr/Fos/Thbs1/Mcl1/Sirpa/Mmp9/Anxa1/Prkcd/Ncf1/Gpx1/Mapk3/Mapk1/Lcn2	14	DOWN	DM vs WM	F
GO_BP	GO:0031349	positive regulation of defense response	9.54821e-05	S100a9/S100a8/Hmgb2/Il1b/Cebpb/Osm/Cd24a/Alox5ap/Ets1/Clec7a/Mapk3/Mef2c/Pum2/Hexim1	14	DOWN	DM vs WM	F
GO_BP	GO:0030217	T cell differentiation	0.000102395	Psap/Cd44/Il1b/Ptprc/Anxa1/Zfp36l1/Rara/Zfp36l2/Runx2/Syk/Fgl2/Clec4d/Ikzf1/Nfatc3	14	DOWN	DM vs WM	F
GO_BP	GO:0007162	negative regulation of cell adhesion	0.000125336	Cd44/Thbs1/Cebpb/Dusp1/Ptprc/Gcnt2/Cd24a/Anxa1/Myadm/Ptpn6/Prkcd/Klf4/Fgl2/Akna	14	DOWN	DM vs WM	F
GO_BP	GO:0070372	regulation of ERK1 and ERK2 cascade	0.000211173	Cd44/Il1b/Dusp1/Ptprc/Gcnt2/Sirpa/Atp6ap1/Ptpn6/Ywhaz/Rara/Mapk3/Klf4/Syk/Abca7	14	DOWN	DM vs WM	F
GO_BP	GO:0009895	negative regulation of catabolic process	0.000224879	Il1b/Mcl1/Pabpc1/Hsp90ab1/Zfp36/Ogt/Eif4g2/Fus/Hnrnpa0/Hp/Tardbp/Tob1/Ier3/Sdcbp	14	DOWN	DM vs WM	F
GO_BP	GO:0045765	regulation of angiogenesis	0.000284528	Btg1/Il1b/Thbs1/Ngp/Mmp9/Cxcr4/Klf2/Anxa1/Camp/Cybb/Ets1/Tcf4/Gadd45a/Klf4	14	DOWN	DM vs WM	F
GO_BP	GO:0050863	regulation of T cell activation	0.000291648	Cd44/Il1b/Cebpb/Ptprc/Itgal/Sirpa/Cd24a/Anxa1/Gsn/Ptpn6/Rara/Syk/Fgl2/Ikzf1	14	DOWN	DM vs WM	F
GO_BP	GO:0045862	positive regulation of proteolysis	0.000544135	S100a9/S100a8/Il1b/Trib1/Hspa1b/Ogt/Gsn/Picalm/Pmaip1/Ist1/Mapk3/Syk/Atp2a3/Csnk1a1	14	DOWN	DM vs WM	F
GO_BP	GO:0070661	leukocyte proliferation	0.000544135	Cd44/Il1b/Cebpb/Ptprc/Itgal/Cxcr4/Cd24a/Anxa1/Ptpn6/Prkcd/Mapk3/Syk/Mef2c/Mapk1	14	DOWN	DM vs WM	F
GO_BP	GO:0042060	wound healing	0.000608555	S100a9/Actg1/Cd44/Thbs1/Cxcr4/Anxa1/Ptpn6/Prkcd/Prcp/Clec7a/Gpx1/Syk/Map3k1/Fgfr1op2	14	DOWN	DM vs WM	F
GO_BP	GO:0045861	negative regulation of proteolysis	0.000610298	Cd44/Thbs1/Pi16/Ltf/Ngp/Hsp90ab1/Mmp9/Hspa1b/Ogt/Picalm/Gpx1/Klf4/Nr4a1/Sdcbp	14	DOWN	DM vs WM	F
GO_BP	GO:0034655	nucleobase-containing compound catabolic process	0.000635753	Ddx5/Pabpc1/Zfp36/Zfp36l1/Ncf1/Fus/Hnrnpa0/Zfp36l2/Hnrnpm/Pabpc4/Pum2/Tardbp/Tob1/Samhd1	14	DOWN	DM vs WM	F
GO_BP	GO:0006909	phagocytosis	0.000723853	Il1b/Thbs1/Ptprc/Itgal/Prtn3/Sirpa/Anxa1/Gsn/Cd300lf/Rara/Pld4/Clec7a/Syk/Abca7	14	DOWN	DM vs WM	F
GO_MF	GO:0140297	DNA-binding transcription factor binding	0.00155604	Actb/Fos/Cebpb/Ddx5/Jund/Ets2/Fus/Tcf4/Runx2/Klf4/Mef2c/Nr4a1/Dnmt1/Trip12	14	DOWN	DM vs WM	F
GO_BP	GO:0010256	endomembrane system organization	0.00224269	S100a9/Psap/Ptprc/Cxcr4/Gsn/Prkcd/Ywhaz/Mapk3/Abca7/Cdc42/Mapk1/Tardbp/Csnk1a1/Degs1	14	DOWN	DM vs WM	F
GO_BP	GO:0050863	regulation of T cell activation	0.004259	Rps3/Ccl5/Rac2/Cd3e/Lat/Il7r/Lgals1/Lck/Cd47/Pycard/Prelid1/Ctla2a/Tnfaip8l2/Xcl1	14	UP	DM vs WM	F
GO_BP	GO:0009150	purine ribonucleotide metabolic process	0.00448409	Nme2/Atp5b/Atp5g1/Cox5b/Eno1/Gapdh/Atp5d/Aldoa/Hint1/Mif/Mpc2/Eif6/Cyc1/Dguok	14	UP	DM vs WM	F
GO_BP	GO:0045786	negative regulation of cell cycle	0.00455662	Btg1/Thbs1/Hsp90ab1/Osm/Zfp36l1/Top2a/Zfp36l2/Ets1/Gadd45a/Gpr132/Klf4/Nr4a1/Hexim1/Ier3	14	DOWN	DM vs WM	F
GO_BP	GO:0009896	positive regulation of catabolic process	0.00543631	Il1b/Pabpc1/Trib1/Hspa1b/Zfp36/Prkcd/Zfp36l1/Zfp36l2/Mapk3/Fbxl5/Tardbp/Csnk1a1/Tob1/Ier3	14	DOWN	DM vs WM	F
GO_BP	GO:0042742	defense response to bacterium	0.00553253	Hmgb2/Cebpb/Wfdc21/Ltf/Wfdc17/H2-K1/Camp/Prkcd/Ncf1/Hp/Syk/Lcn2/Clec4d/Lyz2	14	DOWN	DM vs WM	F
GO_BP	GO:0009259	ribonucleotide metabolic process	0.00587157	Nme2/Atp5b/Atp5g1/Cox5b/Eno1/Gapdh/Atp5d/Aldoa/Hint1/Mif/Mpc2/Eif6/Cyc1/Dguok	14	UP	DM vs WM	F
GO_CC	GO:0005667	transcription regulator complex	0.00708074	Fos/Cebpb/Jund/Junb/Dazap2/Cdk2/Ets1/Tcf4/Runx2/Klf4/Nr4a1/Hnrnpab/Ikzf1/Nfatc3	14	DOWN	DM vs WM	F
GO_BP	GO:0019693	ribose phosphate metabolic process	0.00779391	Nme2/Atp5b/Atp5g1/Cox5b/Eno1/Gapdh/Atp5d/Aldoa/Hint1/Mif/Mpc2/Eif6/Cyc1/Dguok	14	UP	DM vs WM	F
GO_CC	GO:0014069	postsynaptic density	0.00785587	Rplp0/Rps3/Rps19/Rps18/Rpl10a/Rpl6/Rps25/Rpl14/Rpl4/Rpl8/Rps13/Rpl7/Rpl5/Gapdh	14	UP	DM vs WM	F
GO_BP	GO:0052548	regulation of endopeptidase activity	0.00789043	Rps3/Psenen/Gapdh/Cycs/Psmb8/Lck/Park7/Ndufa13/Psme1/Bcl2a1d/Pycard/Prelid1/Cst7/Lamtor5	14	UP	DM vs WM	F
KEGG	mmu04010	MAPK signaling pathway	0.00806491	Fos/Il1b/Dusp1/Jund/Hspa1b/Map4k4/Gadd45a/Mapk3/Mef2c/Cdc42/Mapk1/Map3k1/Nr4a1/Nfatc3	14	DOWN	DM vs WM	F
GO_CC	GO:0032279	asymmetric synapse	0.00865699	Rplp0/Rps3/Rps19/Rps18/Rpl10a/Rpl6/Rps25/Rpl14/Rpl4/Rpl8/Rps13/Rpl7/Rpl5/Gapdh	14	UP	DM vs WM	F
GO_BP	GO:0050867	positive regulation of cell activation	0.0087181	Il1b/Thbs1/Ptprc/Itgal/Sirpa/Cd24a/Anxa1/Rara/Clec7a/Syk/Mef2c/Dgat1/Clec4d/Ikzf1	14	DOWN	DM vs WM	F
GO_BP	GO:0006163	purine nucleotide metabolic process	0.00901619	Nme2/Atp5b/Atp5g1/Cox5b/Eno1/Gapdh/Atp5d/Aldoa/Hint1/Mif/Mpc2/Eif6/Cyc1/Dguok	14	UP	DM vs WM	F
GO_BP	GO:0006417	regulation of translation	0.00901619	Rps3/Rpl10/Rpl26/Rps3a1/Cnbp/Rpl5/Ppp1ca/Gapdh/Cirbp/Dph3/Eif6/Zfp706/C1qbp/Uqcc2	14	UP	DM vs WM	F
GO_CC	GO:0098984	neuron to neuron synapse	0.0138649	Rplp0/Rps3/Rps19/Rps18/Rpl10a/Rpl6/Rps25/Rpl14/Rpl4/Rpl8/Rps13/Rpl7/Rpl5/Gapdh	14	UP	DM vs WM	F
GO_BP	GO:0072521	purine-containing compound metabolic process	0.0206065	Nme2/Atp5b/Atp5g1/Cox5b/Eno1/Gapdh/Atp5d/Aldoa/Hint1/Mif/Mpc2/Eif6/Cyc1/Dguok	14	UP	DM vs WM	F
GO_BP	GO:0001819	positive regulation of cytokine production	0.0479724	Rps3/B2m/Ccl5/Cd3e/Gapdh/Rgcc/Park7/Cd2/Mif/Pycard/C1qbp/Lamtor5/Hilpda/Xcl1	14	UP	DM vs WM	F
GO_BP	GO:0042255	ribosome assembly	1.15792e-09	Rplp0/Rps19/Rpl10/Rpl6/Rpl23a/Rps2/Rps25/Rps5/Rps15/Rpl5/Rps10/Eif6/C1qbp	13	UP	DM vs WM	F
KEGG	mmu04657	IL-17 signaling pathway	1.10106e-06	S100a9/S100a8/Fos/Il1b/Cebpb/Hsp90b1/Jund/Hsp90ab1/Mmp9/Mapk3/Mapk1/Mapk6/Lcn2	13	DOWN	DM vs WM	F
GO_BP	GO:0071248	cellular response to metal ion	4.61071e-06	Fos/Jund/Junb/Mmp9/Gsn/Alox5ap/Ncf1/Fus/Mapk3/Mef2c/Mapk1/Iqgap1/Nfatc3	13	DOWN	DM vs WM	F
GO_BP	GO:0000302	response to reactive oxygen species	2.82774e-05	Psap/Fos/Thbs1/Sirpa/Mmp9/Anxa1/Prkcd/Ncf1/Hp/Gpx1/Mapk3/Mapk1/Lcn2	13	DOWN	DM vs WM	F
GO_BP	GO:0043281	regulation of cysteine-type endopeptidase activity involved in apoptotic process	3.86757e-05	S100a9/S100a8/Cd44/Thbs1/Mmp9/Hspa1b/Gsn/Pmaip1/Gpx1/Klf4/Syk/Atp2a3/Nr4a1	13	DOWN	DM vs WM	F
GO_BP	GO:0097529	myeloid leukocyte migration	5.41819e-05	S100a9/S100a8/Il1b/Thbs1/Dusp1/Csf3r/Prtn3/Sirpa/Anxa1/Retnlg/Mapk3/Syk/Mapk1	13	DOWN	DM vs WM	F
GO_BP	GO:0032872	regulation of stress-activated MAPK cascade	8.247e-05	Il1b/Dusp1/Sirpa/Ncf1/Rassf2/Map4k4/Gadd45a/Mapk3/Syk/Lmnb1/Cdc42/Mapk1/Map3k1	13	DOWN	DM vs WM	F
GO_BP	GO:0070302	regulation of stress-activated protein kinase signaling cascade	8.76203e-05	Il1b/Dusp1/Sirpa/Ncf1/Rassf2/Map4k4/Gadd45a/Mapk3/Syk/Lmnb1/Cdc42/Mapk1/Map3k1	13	DOWN	DM vs WM	F
GO_CC	GO:0036464	cytoplasmic ribonucleoprotein granule	0.000199538	Actb/Pabpc1/Ddx6/Zfp36/Hnrnpk/Mbnl1/Rpl28/Zfp36l1/Pcbp1/Pabpc4/Pum2/Iqgap1/Eid1	13	DOWN	DM vs WM	F
GO_CC	GO:0035770	ribonucleoprotein granule	0.000199538	Actb/Pabpc1/Ddx6/Zfp36/Hnrnpk/Mbnl1/Rpl28/Zfp36l1/Pcbp1/Pabpc4/Pum2/Iqgap1/Eid1	13	DOWN	DM vs WM	F
GO_BP	GO:0019221	cytokine-mediated signaling pathway	0.00271427	Il1b/Ptprc/Csf3r/Cxcr4/Osm/Cd24a/Klf6/Cd300lf/Ptpn6/Hipk1/Mapk3/Syk/Samhd1	13	DOWN	DM vs WM	F
GO_BP	GO:0010976	positive regulation of neuron projection development	0.00284872	S100a9/Cxcr4/Hnrnpk/Cd24a/Hspa5/Eif4g2/Picalm/Ist1/Tmem30a/Mapk6/Iqgap1/Sgk1/Actr2	13	DOWN	DM vs WM	F
GO_BP	GO:0051052	regulation of DNA metabolic process	0.00328898	Dusp1/Ptprc/Hsp90ab1/Cdk2/Prkcd/Mapk3/Klf4/Mapk1/Dnmt1/Tnks2/Ier3/Trip12/Actr2	13	DOWN	DM vs WM	F
KEGG	mmu05417	Lipid and atherosclerosis	0.00361261	Fos/Il1b/Hsp90b1/Hsp90ab1/Mmp9/Hspa1b/Hspa5/Cybb/Ncf1/Mapk3/Cdc42/Mapk1/Nfatc3	13	DOWN	DM vs WM	F
GO_BP	GO:0001503	ossification	0.00430556	Cebpb/Ddx5/Jund/Junb/Ltf/Atp6ap1/Atp2b1/Rassf2/Mapk3/Runx2/Mef2c/Mapk1/Tob1	13	DOWN	DM vs WM	F
GO_BP	GO:0031331	positive regulation of cellular catabolic process	0.00446296	Il1b/Pabpc1/Trib1/Hspa1b/Zfp36/Prkcd/Zfp36l1/Zfp36l2/Mapk3/Fbxl5/Tardbp/Csnk1a1/Tob1	13	DOWN	DM vs WM	F
GO_BP	GO:1901652	response to peptide	0.00477325	Il1b/Mmp9/Hnrnpk/Anxa1/Ogt/Srsf3/Cdk2/Prkcd/Zfp36l1/Atp2b1/Ptpre/Nr4a1/Sgk1	13	DOWN	DM vs WM	F
GO_BP	GO:0001667	ameboidal-type cell migration	0.0071577	Thbs1/Mmp9/Cxcr4/Anxa1/Prcp/Ets1/Map4k4/Gpx1/Gadd45a/Klf4/Mef2c/Nr4a1/Iqgap1	13	DOWN	DM vs WM	F
GO_MF	GO:0004674	protein serine/threonine kinase activity	0.00906086	Stk17b/Cdk2/Prkcd/Hipk1/Map4k4/Mapk3/Clk1/Syk/Mapk1/Mapk6/Csnk1a1/Map3k1/Sgk1	13	DOWN	DM vs WM	F
GO_BP	GO:0014706	striated muscle tissue development	0.00973176	Fos/Ddx5/Pi16/Gpcpd1/Mbnl1/Rara/Ddx17/Gpx1/Mef2c/Cdc42/Mapk1/Nr4a1/Nfatc3	13	DOWN	DM vs WM	F
GO_BP	GO:0001819	positive regulation of cytokine production	0.010104	Hmgb2/Il1b/Thbs1/Cebpb/Ptprc/Osm/Anxa1/Camp/Rara/Clec7a/Mapk3/Syk/Pum2	13	DOWN	DM vs WM	F
GO_MF	GO:0008047	enzyme activator activity	0.0122759	Wfdc21/Ltf/Dazap2/Cd24a/Cox17/Prkcd/Alox5ap/Ncf1/Atp1b3/Atp2a3/Arap1/Iqgap1/Gm2a	13	DOWN	DM vs WM	F
GO_CC	GO:0045121	membrane raft	0.0122937	H2-D1/S100a10/Atp5b/Gnas/Eno1/Lck/Park7/Cd2/Slc25a4/Skap1/Cd8a/Tuba1a/Lamtor5	13	UP	DM vs WM	F
GO_CC	GO:0098857	membrane microdomain	0.0123565	H2-D1/S100a10/Atp5b/Gnas/Eno1/Lck/Park7/Cd2/Slc25a4/Skap1/Cd8a/Tuba1a/Lamtor5	13	UP	DM vs WM	F
GO_BP	GO:0010498	proteasomal protein catabolic process	0.0138387	Hsp90b1/Pcbp2/Trib1/Hsp90ab1/Hspa1b/Hspa5/Ogt/Psmd2/Gpx1/Fbxl5/Csnk1a1/Nrros/Sdcbp	13	DOWN	DM vs WM	F
GO_BP	GO:0060537	muscle tissue development	0.0138387	Fos/Ddx5/Pi16/Gpcpd1/Mbnl1/Rara/Ddx17/Gpx1/Mef2c/Cdc42/Mapk1/Nr4a1/Nfatc3	13	DOWN	DM vs WM	F
GO_BP	GO:0048608	reproductive structure development	0.0151427	Psap/Cd44/Hmgb2/Cebpb/Junb/Hsp90ab1/Hnrnpk/Anxa1/Ptpn6/Zfp36l1/Rara/Mapk3/Mapk1	13	DOWN	DM vs WM	F
GO_BP	GO:0002696	positive regulation of leukocyte activation	0.0155456	Il1b/Thbs1/Ptprc/Itgal/Sirpa/Cd24a/Anxa1/Rara/Clec7a/Syk/Mef2c/Clec4d/Ikzf1	13	DOWN	DM vs WM	F
GO_CC	GO:0098589	membrane region	0.0157093	H2-D1/S100a10/Atp5b/Gnas/Eno1/Lck/Park7/Cd2/Slc25a4/Skap1/Cd8a/Tuba1a/Lamtor5	13	UP	DM vs WM	F
GO_BP	GO:0061458	reproductive system development	0.0158316	Psap/Cd44/Hmgb2/Cebpb/Junb/Hsp90ab1/Hnrnpk/Anxa1/Ptpn6/Zfp36l1/Rara/Mapk3/Mapk1	13	DOWN	DM vs WM	F
GO_BP	GO:0051098	regulation of binding	0.0419546	B2m/S100a10/Sri/Edf1/Eno1/Apoe/Cycs/Park7/Map1lc3b/Sumo1/Gzma/Dph3/Lamtor5	13	UP	DM vs WM	F
GO_BP	GO:0042176	regulation of protein catabolic process	0.04444	Ubb/Rpl5/Apoe/Park7/Ndufa13/Sumo1/Sumo2/Psme1/Vps28/Snx3/Uqcc2/Ubxn1/Foxo1	13	UP	DM vs WM	F
GO_CC	GO:0005746	mitochondrial respirasome	1.33126e-08	Cox7b/Ndufa6/Ndufb5/Ndufa13/Uqcr10/Uqcrfs1/Ndufs4/Ndufa7/Ndufa12/Ndufa1/Ndufa8/Cyc1	12	UP	DM vs WM	F
GO_BP	GO:0022904	respiratory electron transport chain	1.24446e-07	Dnajc15/Cox5b/Cycs/Park7/Uqcr10/Uqcrfs1/Ndufs4/Ndufa7/Ndufa12/Ndufa8/Cyc1/Dguok	12	UP	DM vs WM	F
GO_BP	GO:0022900	electron transport chain	1.76167e-07	Dnajc15/Cox5b/Cycs/Park7/Uqcr10/Uqcrfs1/Ndufs4/Ndufa7/Ndufa12/Ndufa8/Cyc1/Dguok	12	UP	DM vs WM	F
GO_MF	GO:0045182	translation regulator activity	1.18902e-05	Rpl10/Eif1/Eif3h/Eef1d/Eif3f/Cnbp/Eef1g/Eif3m/Eif3i/Cirbp/Eif6/C1qbp	12	UP	DM vs WM	F
GO_BP	GO:0050684	regulation of mRNA processing	1.73743e-05	Ddx5/Snrnp70/Hnrnpk/Mbnl1/Srsf3/Zfp36l1/Ddx17/Celf1/Ptbp3/Celf2/Rbm3/U2af2	12	DOWN	DM vs WM	F
GO_BP	GO:2001235	positive regulation of apoptotic signaling pathway	5.41819e-05	S100a9/S100a8/Thbs1/Mcl1/Ptprc/Mmp9/Osm/G0s2/Serinc3/Gsn/Prkcd/Pmaip1	12	DOWN	DM vs WM	F
GO_BP	GO:0002262	myeloid cell homeostasis	6.26961e-05	Cd44/Hmgb2/Hbb-b1/Zfp36/Cd24a/Klf2/Anxa1/Zfp36l1/Ets1/Hspa9/Ptbp3/Ikzf1	12	DOWN	DM vs WM	F
GO_BP	GO:0045619	regulation of lymphocyte differentiation	7.50895e-05	Cd44/Il1b/Ptprc/Cd24a/Anxa1/Ptpn6/Zfp36l1/Rara/Zfp36l2/Syk/Fgl2/Ikzf1	12	DOWN	DM vs WM	F
GO_BP	GO:2000377	regulation of reactive oxygen species metabolic process	0.000110452	Il1b/Thbs1/Sirpa/Klf2/Ogt/Prkcd/Hp/Prcp/Gadd45a/Klf4/Syk/Ier3	12	DOWN	DM vs WM	F
GO_BP	GO:0071560	cellular response to transforming growth factor beta stimulus	0.000114332	Fos/Thbs1/Gcnt2/Hsp90ab1/Hspa5/Zfp36l1/Zfp36l2/Mef2c/Map3k1/Dnmt1/Nrros/Sdcbp	12	DOWN	DM vs WM	F
GO_BP	GO:0071559	response to transforming growth factor beta	0.000127448	Fos/Thbs1/Gcnt2/Hsp90ab1/Hspa5/Zfp36l1/Zfp36l2/Mef2c/Map3k1/Dnmt1/Nrros/Sdcbp	12	DOWN	DM vs WM	F
GO_BP	GO:0006402	mRNA catabolic process	0.000157747	Ddx5/Pabpc1/Zfp36/Zfp36l1/Fus/Hnrnpa0/Zfp36l2/Hnrnpm/Pabpc4/Pum2/Tardbp/Tob1	12	DOWN	DM vs WM	F
GO_MF	GO:0019207	kinase regulator activity	0.000245343	Ltf/Trib1/Dazap2/Hsp90ab1/Cd24a/Rara/Klf4/Ccng2/Iqgap1/Ibtk/Hexim1/Ccnl1	12	DOWN	DM vs WM	F
GO_CC	GO:0043209	myelin sheath	0.000283531	Actg1/Actb/Hbb-b1/Tkt/Hspa5/Canx/Gsn/Hspa9/Cdc42/Pdcd6ip/Atp6v1b2/Gnb1	12	DOWN	DM vs WM	F
GO_BP	GO:0030278	regulation of ossification	0.000338145	Cebpb/Ddx5/Jund/Ltf/Atp6ap1/Atp2b1/Rassf2/Mapk3/Runx2/Mef2c/Mapk1/Tob1	12	DOWN	DM vs WM	F
GO_BP	GO:0031330	negative regulation of cellular catabolic process	0.000468591	Mcl1/Pabpc1/Hsp90ab1/Zfp36/Ogt/Eif4g2/Fus/Hnrnpa0/Hp/Tardbp/Tob1/Sdcbp	12	DOWN	DM vs WM	F
GO_BP	GO:0070663	regulation of leukocyte proliferation	0.000479067	Cd44/Il1b/Cebpb/Ptprc/Itgal/Cd24a/Anxa1/Ptpn6/Mapk3/Syk/Mef2c/Mapk1	12	DOWN	DM vs WM	F
GO_BP	GO:0006401	RNA catabolic process	0.000529099	Ddx5/Pabpc1/Zfp36/Zfp36l1/Fus/Hnrnpa0/Zfp36l2/Hnrnpm/Pabpc4/Pum2/Tardbp/Tob1	12	DOWN	DM vs WM	F
GO_BP	GO:0001818	negative regulation of cytokine production	0.00060947	Thbs1/Ptprc/Sirpa/Hsp90ab1/Zfp36/Cd24a/Klf2/Anxa1/Ptpn6/Rara/Atp2b1/Klf4	12	DOWN	DM vs WM	F
GO_BP	GO:0022409	positive regulation of cell-cell adhesion	0.000682481	Cd44/Il1b/Ptprc/Gcnt2/Itgal/Sirpa/Cd24a/Anxa1/Rara/Ets1/Syk/Ikzf1	12	DOWN	DM vs WM	F
GO_BP	GO:0000375	RNA splicing, via transesterification reactions	0.00076999	Ddx5/Snrnp70/Hnrnpk/Mbnl1/Srsf3/Ddx17/Celf1/Ptbp3/Hnrnpm/Celf2/Rbm3/U2af2	12	DOWN	DM vs WM	F
GO_BP	GO:0000377	RNA splicing, via transesterification reactions with bulged adenosine as nucleophile	0.00076999	Ddx5/Snrnp70/Hnrnpk/Mbnl1/Srsf3/Ddx17/Celf1/Ptbp3/Hnrnpm/Celf2/Rbm3/U2af2	12	DOWN	DM vs WM	F
GO_BP	GO:0000398	mRNA splicing, via spliceosome	0.00076999	Ddx5/Snrnp70/Hnrnpk/Mbnl1/Srsf3/Ddx17/Celf1/Ptbp3/Hnrnpm/Celf2/Rbm3/U2af2	12	DOWN	DM vs WM	F
GO_BP	GO:0006839	mitochondrial transport	0.000887705	Dnajc15/Atp5b/Cox5b/Atp5d/Tomm22/Slc25a4/Ndufa13/Smdt1/Timm23/Mpc2/Grpel1/Cyc1	12	UP	DM vs WM	F
GO_BP	GO:0060485	mesenchyme development	0.00102139	Il1b/Thbs1/Ddx5/Gcnt2/Zfp36l1/Ddx17/Mapk3/Mef2c/Mapk1/Hnrnpab/Akna/Sdcbp	12	DOWN	DM vs WM	F
GO_BP	GO:0071902	positive regulation of protein serine/threonine kinase activity	0.00138355	Il1b/Thbs1/Ptprc/Ltf/Dazap2/Hsp90ab1/Cd24a/Prkcd/Gadd45a/Syk/Map3k1/Iqgap1	12	DOWN	DM vs WM	F
GO_BP	GO:0043405	regulation of MAP kinase activity	0.00175965	Il1b/Thbs1/Dusp1/Ptprc/Trib1/Cd24a/Ptpn6/Prkcd/Gadd45a/Syk/Map3k1/Iqgap1	12	DOWN	DM vs WM	F
GO_BP	GO:0046651	lymphocyte proliferation	0.00254514	Cd44/Il1b/Cebpb/Ptprc/Itgal/Cxcr4/Cd24a/Anxa1/Ptpn6/Prkcd/Syk/Mef2c	12	DOWN	DM vs WM	F
GO_BP	GO:1903829	positive regulation of cellular protein localization	0.00254514	Hsp90ab1/Hnrnpk/Ogt/Prkcd/Pmaip1/Hnrnpm/Abca7/Cdc42/Mapk1/Tardbp/Tmem30a/Iqgap1	12	DOWN	DM vs WM	F
GO_BP	GO:0032943	mononuclear cell proliferation	0.00273147	Cd44/Il1b/Cebpb/Ptprc/Itgal/Cxcr4/Cd24a/Anxa1/Ptpn6/Prkcd/Syk/Mef2c	12	DOWN	DM vs WM	F
GO_BP	GO:0043434	response to peptide hormone	0.00385695	Il1b/Hnrnpk/Anxa1/Ogt/Srsf3/Cdk2/Prkcd/Zfp36l1/Atp2b1/Ptpre/Nr4a1/Sgk1	12	DOWN	DM vs WM	F
GO_MF	GO:0044389	ubiquitin-like protein ligase binding	0.00396638	Actg1/Cebpb/Txnip/Pcbp2/Trib1/Hsp90ab1/Hspa1b/Cxcr4/Hspa5/Ywhaz/Hspa9/Syk	12	DOWN	DM vs WM	F
KEGG	mmu05205	Proteoglycans in cancer	0.00486063	Actg1/Actb/Cd44/Thbs1/Ddx5/Mmp9/Ptpn6/Mapk3/Cdc42/Mapk1/Iqgap1/Eif4b	12	DOWN	DM vs WM	F
GO_BP	GO:0007178	transmembrane receptor protein serine/threonine kinase signaling pathway	0.00656328	Fos/Thbs1/Ddx5/Gcnt2/Hsp90ab1/Hspa5/Mapk3/Runx2/Map3k1/Tob1/Nrros/Sdcbp	12	DOWN	DM vs WM	F
GO_BP	GO:0051098	regulation of binding	0.0095419	Actb/Hmgb2/Hsp90ab1/Mmp9/Hnrnpk/Rara/Hipk1/Mapk3/Klf4/Cdc42/Atp2a3/Csnk1a1	12	DOWN	DM vs WM	F
GO_MF	GO:0004857	enzyme inhibitor activity	0.0103616	Wfdc21/Pi16/Txnip/Ltf/Trib1/Wfdc17/Ngp/Anxa1/Pdia6/Ibtk/Hexim1/Anp32e	12	DOWN	DM vs WM	F
GO_BP	GO:0043161	proteasome-mediated ubiquitin-dependent protein catabolic process	0.0122298	Hsp90b1/Pcbp2/Trib1/Hsp90ab1/Hspa1b/Hspa5/Ogt/Psmd2/Fbxl5/Csnk1a1/Nrros/Sdcbp	12	DOWN	DM vs WM	F
GO_BP	GO:0051346	negative regulation of hydrolase activity	0.0122298	Cd44/Thbs1/Pi16/Ltf/Ngp/Mmp9/Hspa1b/Anxa1/Picalm/Gpx1/Klf4/Nr4a1	12	DOWN	DM vs WM	F
GO_MF	GO:0016887	ATPase activity	0.0122759	Ddx5/Ddx6/Hspa1b/Anxa1/Hspa5/Ddx17/Top2a/Atp2b1/Hspa9/Abca7/Atp2a3/Abcf1	12	DOWN	DM vs WM	F
GO_BP	GO:0010639	negative regulation of organelle organization	0.0152706	Osm/Myadm/Gsn/Prkcd/Top2a/Gpx1/Dnmt1/Arap1/Sgk1/Tnks2/Ier3/Trip12	12	DOWN	DM vs WM	F
KEGG	mmu05166	Human T-cell leukemia virus 1 infection	0.015733	Fos/Itgal/Zfp36/Canx/H2-K1/Cdk2/Ets2/Ets1/Mapk3/Mapk1/Map3k1/Nfatc3	12	DOWN	DM vs WM	F
GO_BP	GO:0072594	establishment of protein localization to organelle	0.0164548	Ddx5/Txnip/Hsp90ab1/Hspa5/Prkcd/Ywhaz/Ssr3/Pmaip1/Syk/Lamp2/Mapk1/Tardbp	12	DOWN	DM vs WM	F
GO_BP	GO:0007015	actin filament organization	0.0186777	Actg1/Hsp90b1/Sirpa/Marcks/Myadm/Gsn/Prkcd/Cdc42/Map3k1/Arap1/Actr2/Arpc5	12	DOWN	DM vs WM	F
GO_BP	GO:0043254	regulation of protein-containing complex assembly	0.0188283	Gda/Cd24a/Myadm/Gsn/Prkcd/Syk/Lamp2/Map3k1/Sgk1/Actr2/Arpc5/Ikzf1	12	DOWN	DM vs WM	F
GO_BP	GO:0002697	regulation of immune effector process	0.0192858	Il1b/Ptprc/Pcbp2/Cd24a/Anxa1/H2-K1/Ptpn6/Rara/Mapk3/Syk/Pum2/Fgl2	12	DOWN	DM vs WM	F
GO_CC	GO:0031301	integral component of organelle membrane	0.0225315	B2m/H2-D1/Saraf/H2-Q4/Smdt1/Timm23/Mpc2/Sys1/Emc6/Fundc2/Chchd3/Rer1	12	UP	DM vs WM	F
GO_MF	GO:0005543	phospholipid binding	0.0231693	Psap/Thbs1/Anxa1/Ogt/Gsn/Cd300lf/Picalm/Ncf1/Snx18/Arap1/Iqgap1/Sdcbp	12	DOWN	DM vs WM	F
KEGG	mmu05170	Human immunodeficiency virus 1 infection	0.0383573	B2m/H2-D1/Cd3d/Rac2/Cd3g/Cd3e/H2-Q4/Rbx1/Cycs/Apobec3/Cd247/H2-T22	12	UP	DM vs WM	F
GO_CC	GO:0031300	intrinsic component of organelle membrane	0.0398606	B2m/H2-D1/Saraf/H2-Q4/Smdt1/Timm23/Mpc2/Sys1/Emc6/Fundc2/Chchd3/Rer1	12	UP	DM vs WM	F
GO_BP	GO:0045862	positive regulation of proteolysis	0.0423349	Rps3/Psenen/Apoe/Cycs/Lck/Ndufa13/Sumo1/Sumo2/Psme1/Pycard/Aurkaip1/Prelid1	12	UP	DM vs WM	F
GO_BP	GO:0007159	leukocyte cell-cell adhesion	0.04299	Rps3/Ccl5/Rac2/Cd3e/Il7r/Lgals1/Lck/Skap1/Cd47/Pycard/Tnfaip8l2/Xcl1	12	UP	DM vs WM	F
GO_BP	GO:0042775	mitochondrial ATP synthesis coupled electron transport	4.73198e-08	Dnajc15/Cox5b/Cycs/Park7/Uqcr10/Uqcrfs1/Ndufa7/Ndufa12/Ndufa8/Cyc1/Dguok	11	UP	DM vs WM	F
GO_BP	GO:0042773	ATP synthesis coupled electron transport	8.19949e-08	Dnajc15/Cox5b/Cycs/Park7/Uqcr10/Uqcrfs1/Ndufa7/Ndufa12/Ndufa8/Cyc1/Dguok	11	UP	DM vs WM	F
GO_BP	GO:0042273	ribosomal large subunit biogenesis	5.05663e-07	Rplp0/Rpl35/Rpl10/Rpl10a/Rpl6/Rpl23a/Rpl14/Rpl26/Rpl7/Rpl5/Eif6	11	UP	DM vs WM	F
GO_CC	GO:0000313	organellar ribosome	7.42394e-07	Mrpl23/Ndufa7/Mrpl24/Mrps16/Mrps24/Mrpl54/Mrps26/Mrps14/Mrpl21/Mrps23/Mrpl57	11	UP	DM vs WM	F
GO_CC	GO:0005761	mitochondrial ribosome	7.42394e-07	Mrpl23/Ndufa7/Mrpl24/Mrps16/Mrps24/Mrpl54/Mrps26/Mrps14/Mrpl21/Mrps23/Mrpl57	11	UP	DM vs WM	F
GO_MF	GO:0003730	mRNA 3'-UTR binding	1.54649e-06	Ddx5/Pabpc1/Zfp36/Hnrnpk/Zfp36l1/Fus/Hnrnpa0/Zfp36l2/Pabpc4/Pum2/Tardbp	11	DOWN	DM vs WM	F
GO_CC	GO:1990204	oxidoreductase complex	4.33183e-06	Ndufa6/Ndufb5/Ndufa13/Uqcr10/Uqcrfs1/Ndufs4/Ndufa7/Ndufa12/Ndufa1/Ndufa8/Cyc1	11	UP	DM vs WM	F
GO_BP	GO:0048024	regulation of mRNA splicing, via spliceosome	1.02447e-05	Ddx5/Snrnp70/Hnrnpk/Mbnl1/Srsf3/Ddx17/Celf1/Ptbp3/Celf2/Rbm3/U2af2	11	DOWN	DM vs WM	F
GO_BP	GO:0061013	regulation of mRNA catabolic process	1.73743e-05	Pabpc1/Zfp36/Zfp36l1/Fus/Hnrnpa0/Zfp36l2/Hnrnpm/Pabpc4/Pum2/Tardbp/Tob1	11	DOWN	DM vs WM	F
GO_BP	GO:0034614	cellular response to reactive oxygen species	5.34216e-05	Psap/Fos/Thbs1/Sirpa/Mmp9/Anxa1/Prkcd/Ncf1/Mapk3/Mapk1/Lcn2	11	DOWN	DM vs WM	F
KEGG	mmu04666	Fc gamma R-mediated phagocytosis	5.71016e-05	Ptprc/Marcks/Gsn/Prkcd/Ncf1/Mapk3/Syk/Cdc42/Mapk1/Actr2/Arpc5	11	DOWN	DM vs WM	F
GO_BP	GO:0097530	granulocyte migration	6.65186e-05	S100a9/S100a8/Il1b/Thbs1/Csf3r/Prtn3/Sirpa/Anxa1/Mapk3/Syk/Mapk1	11	DOWN	DM vs WM	F
GO_BP	GO:0007254	JNK cascade	0.000321708	Il1b/Trib1/Sirpa/Ncf1/Rassf2/Map4k4/Gadd45a/Syk/Lmnb1/Cdc42/Map3k1	11	DOWN	DM vs WM	F
GO_BP	GO:0030595	leukocyte chemotaxis	0.000610298	S100a9/S100a8/Il1b/Thbs1/Dusp1/Csf3r/Anxa1/Retnlg/Mapk3/Syk/Mapk1	11	DOWN	DM vs WM	F
GO_BP	GO:0019058	viral life cycle	0.0006391	Ddx5/Pabpc1/Pcbp2/Ltf/Ddx6/Hsp90ab1/Gsn/Ist1/Top2a/Pcbp1/Pdcd6ip	11	DOWN	DM vs WM	F
GO_BP	GO:1903039	positive regulation of leukocyte cell-cell adhesion	0.0006391	Cd44/Il1b/Ptprc/Itgal/Sirpa/Cd24a/Anxa1/Rara/Ets1/Syk/Ikzf1	11	DOWN	DM vs WM	F
GO_BP	GO:0010466	negative regulation of peptidase activity	0.00137481	Cd44/Thbs1/Pi16/Ltf/Ngp/Mmp9/Hspa1b/Picalm/Gpx1/Klf4/Nr4a1	11	DOWN	DM vs WM	F
GO_BP	GO:0034976	response to endoplasmic reticulum stress	0.00147471	Thbs1/Cebpb/Hsp90b1/Grina/Serinc3/Hspa5/Pdia6/Canx/Pmaip1/Atp2a3/Nrros	11	DOWN	DM vs WM	F
GO_BP	GO:0071375	cellular response to peptide hormone stimulus	0.00165869	Il1b/Hnrnpk/Ogt/Srsf3/Cdk2/Prkcd/Zfp36l1/Atp2b1/Ptpre/Nr4a1/Sgk1	11	DOWN	DM vs WM	F
GO_BP	GO:0042493	response to drug	0.0019854	Fos/Il1b/Rnf149/Mmp9/Anxa1/Cybb/Ywhaz/Mef2c/Tmem30a/Dnmt1/Lcn2	11	DOWN	DM vs WM	F
GO_MF	GO:0043177	organic acid binding	0.00200531	S100a9/S100a8/Psap/Cd44/Hbb-b1/Pygl/Hdc/Alox5ap/Rara/Pgd/Dgat1	11	DOWN	DM vs WM	F
KEGG	mmu05418	Fluid shear stress and atherosclerosis	0.00295006	Actg1/Actb/Fos/Il1b/Dusp1/Hsp90b1/Hsp90ab1/Mmp9/Klf2/Ncf1/Mef2c	11	DOWN	DM vs WM	F
GO_BP	GO:0071222	cellular response to lipopolysaccharide	0.00367269	Il1b/Cebpb/Ltf/Trib1/Sirpa/Zfp36/Ogt/Rara/Mapk3/Mef2c/Mapk1	11	DOWN	DM vs WM	F
GO_MF	GO:0030246	carbohydrate binding	0.00396638	Chil3/Pygl/Tkt/Gpcpd1/Cd24a/Ogt/Canx/Clec12a/Pgd/Clec7a/Clec4d	11	DOWN	DM vs WM	F
GO_MF	GO:0061629	RNA polymerase II-specific DNA-binding transcription factor binding	0.00396638	Actb/Fos/Cebpb/Ddx5/Jund/Ets2/Fus/Klf4/Nr4a1/Dnmt1/Trip12	11	DOWN	DM vs WM	F
GO_BP	GO:0002831	regulation of response to biotic stimulus	0.00417145	Hmgb2/Il1b/Pcbp2/Ltf/Trib1/Cd24a/Mapk3/Pum2/Fgl2/Hexim1/Samhd1	11	DOWN	DM vs WM	F
GO_BP	GO:0034504	protein localization to nucleus	0.00430556	Ddx5/Txnip/Rassf5/Hsp90ab1/Ogt/Prkcd/Hnrnpm/Syk/Abca7/Mapk1/Tardbp	11	DOWN	DM vs WM	F
GO_BP	GO:0010631	epithelial cell migration	0.00446296	Thbs1/Mmp9/Anxa1/Prcp/Ets1/Map4k4/Gpx1/Gadd45a/Klf4/Mef2c/Nr4a1	11	DOWN	DM vs WM	F
GO_BP	GO:0071219	cellular response to molecule of bacterial origin	0.00446296	Il1b/Cebpb/Ltf/Trib1/Sirpa/Zfp36/Ogt/Rara/Mapk3/Mef2c/Mapk1	11	DOWN	DM vs WM	F
GO_BP	GO:0090132	epithelium migration	0.00464626	Thbs1/Mmp9/Anxa1/Prcp/Ets1/Map4k4/Gpx1/Gadd45a/Klf4/Mef2c/Nr4a1	11	DOWN	DM vs WM	F
GO_BP	GO:0090130	tissue migration	0.00483602	Thbs1/Mmp9/Anxa1/Prcp/Ets1/Map4k4/Gpx1/Gadd45a/Klf4/Mef2c/Nr4a1	11	DOWN	DM vs WM	F
GO_BP	GO:1901653	cellular response to peptide	0.00483602	Il1b/Hnrnpk/Ogt/Srsf3/Cdk2/Prkcd/Zfp36l1/Atp2b1/Ptpre/Nr4a1/Sgk1	11	DOWN	DM vs WM	F
GO_MF	GO:0031625	ubiquitin protein ligase binding	0.00547081	Actg1/Txnip/Pcbp2/Trib1/Hsp90ab1/Hspa1b/Cxcr4/Hspa5/Ywhaz/Hspa9/Syk	11	DOWN	DM vs WM	F
GO_BP	GO:0006913	nucleocytoplasmic transport	0.00568287	Ddx5/Txnip/Hsp90ab1/Srsf3/Prkcd/Hspa9/Syk/Mapk1/Tardbp/Ier3/Nxf1	11	DOWN	DM vs WM	F
GO_BP	GO:0051169	nuclear transport	0.00568287	Ddx5/Txnip/Hsp90ab1/Srsf3/Prkcd/Hspa9/Syk/Mapk1/Tardbp/Ier3/Nxf1	11	DOWN	DM vs WM	F
GO_BP	GO:0045927	positive regulation of growth	0.00612873	Cxcr4/Hnrnpk/Eif4g2/Picalm/Ist1/Celf1/Mef2c/Mapk1/Sgk1/Sdcbp/Ikzf1	11	DOWN	DM vs WM	F
KEGG	mmu04145	Phagosome	0.00620704	Actg1/Actb/Thbs1/Canx/H2-K1/Atp6ap1/Cybb/Ncf1/Clec7a/Lamp2/Atp6v1b2	11	DOWN	DM vs WM	F
KEGG	mmu04218	Cellular senescence	0.00629408	Rassf5/H2-K1/Cdk2/Zfp36l1/Zfp36l2/Ets1/Hipk1/Gadd45a/Mapk3/Mapk1/Nfatc3	11	DOWN	DM vs WM	F
GO_BP	GO:0018108	peptidyl-tyrosine phosphorylation	0.0073558	Cd44/Ptprc/Osm/Cd24a/Ptpn6/Prkcd/Ncf1/Mapk3/Clk1/Syk/Iqgap1	11	DOWN	DM vs WM	F
GO_BP	GO:0018212	peptidyl-tyrosine modification	0.007754	Cd44/Ptprc/Osm/Cd24a/Ptpn6/Prkcd/Ncf1/Mapk3/Clk1/Syk/Iqgap1	11	DOWN	DM vs WM	F
GO_BP	GO:0006869	lipid transport	0.0152706	Psap/Il1b/Thbs1/Anxa1/Prkcd/Cyp4f18/Syk/Dgat1/Abca7/Tmem30a/Gm2a	11	DOWN	DM vs WM	F
KEGG	mmu04810	Regulation of actin cytoskeleton	0.0163861	Actg1/Actb/Itgal/Cxcr4/Gsn/Mapk3/Cdc42/Mapk1/Iqgap1/Actr2/Arpc5	11	DOWN	DM vs WM	F
GO_BP	GO:1902903	regulation of supramolecular fiber organization	0.0164548	Actg1/Gda/Myadm/Gsn/Prkcd/Mef2c/Map3k1/Arap1/Sgk1/Actr2/Arpc5	11	DOWN	DM vs WM	F
GO_BP	GO:0042176	regulation of protein catabolic process	0.0226074	Il1b/Trib1/Hsp90ab1/Hspa1b/Ogt/Psmd2/Gpx1/Fbxl5/Csnk1a1/Ier3/Sdcbp	11	DOWN	DM vs WM	F
GO_BP	GO:0048638	regulation of developmental growth	0.0274862	Pi16/Cxcr4/Hnrnpk/Eif4g2/Picalm/Ist1/Celf1/Mef2c/Mapk1/Tnks2/Ikzf1	11	DOWN	DM vs WM	F
KEGG	mmu05171	Coronavirus disease - COVID-19	0.0277753	Rpl29/Fos/Il1b/Rps28/Rpl35a/Rpl37a/Cybb/Rpl28/Mapk3/Syk/Mapk1	11	DOWN	DM vs WM	F
GO_BP	GO:0010876	lipid localization	0.028735	Psap/Il1b/Thbs1/Anxa1/Prkcd/Cyp4f18/Syk/Dgat1/Abca7/Tmem30a/Gm2a	11	DOWN	DM vs WM	F
GO_BP	GO:0032535	regulation of cellular component size	0.028735	Hsp90ab1/Ogt/Myadm/Eif4g2/Gsn/Picalm/Prkcd/Ist1/Map3k1/Actr2/Arpc5	11	DOWN	DM vs WM	F
GO_BP	GO:0044770	cell cycle phase transition	0.029644	Ptprc/Anxa1/Ptpn6/Cdk2/Zfp36l1/Zfp36l2/Gpr132/Klf4/Lmnb1/Ccng2/Ier3	11	DOWN	DM vs WM	F
GO_BP	GO:0051251	positive regulation of lymphocyte activation	0.0297785	Il1b/Ptprc/Itgal/Sirpa/Cd24a/Anxa1/Rara/Clec7a/Syk/Mef2c/Ikzf1	11	DOWN	DM vs WM	F
GO_BP	GO:0070997	neuron death	0.0297785	Fos/Il1b/Mcl1/Cebpb/Hsp90ab1/Picalm/Pmaip1/Pigt/Gpx1/Mef2c/Cdc42	11	DOWN	DM vs WM	F
GO_BP	GO:0042113	B cell activation	0.0300914	Ptprc/Irf2bp2/Cd24a/Ptpn6/Prkcd/Zfp36l1/Zfp36l2/Syk/Mef2c/Lat2/Ikzf1	11	DOWN	DM vs WM	F
GO_BP	GO:0007517	muscle organ development	0.030923	Fos/Ddx5/Pi16/Gpcpd1/Mbnl1/Ddx17/Gpx1/Mef2c/Mapk1/Nr4a1/Nfatc3	11	DOWN	DM vs WM	F
GO_BP	GO:0030217	T cell differentiation	0.0333767	B2m/Rps6/Cd3d/Cd3g/Cd3e/Il7r/Lck/Bcl2a1d/Cd8a/Prelid1/Ctla2a	11	UP	DM vs WM	F
GO_BP	GO:0002831	regulation of response to biotic stimulus	0.0386804	Rps19/Ccl5/Apoe/Apobec3/Mif/Cdc37/Sh2d1a/Pycard/Cd37/C1qbp/Xcl1	11	UP	DM vs WM	F
GO_BP	GO:0097193	intrinsic apoptotic signaling pathway	0.0403716	Rps3/Ubb/Rpl26/Bcl2a1b/Hint1/Lck/Park7/Ndufa13/Mif/Bcl2a1d/Pycard	11	UP	DM vs WM	F
GO_BP	GO:0015711	organic anion transport	0.048812	Psap/Il1b/Thbs1/Anxa1/Prkcd/Cyp4f18/Slc16a3/Slc38a2/Syk/Abca7/Tmem30a	11	DOWN	DM vs WM	F
GO_BP	GO:0042274	ribosomal small subunit biogenesis	4.76806e-06	Rps16/Rps19/Rps2/Rps25/Rps5/Rps15/Rps6/Rps24/Rps8/Rps10	10	UP	DM vs WM	F
GO_BP	GO:0034101	erythrocyte homeostasis	0.000180591	Hmgb2/Hbb-b1/Zfp36/Cd24a/Klf2/Zfp36l1/Ets1/Hspa9/Ptbp3/Ikzf1	10	DOWN	DM vs WM	F
GO_BP	GO:0034250	positive regulation of cellular amide metabolic process	0.000258819	Thbs1/Eif2s3x/Eif4g2/Picalm/Prkcd/Eef2/Mapk3/Mapk1/Rbm3/Abcf1	10	DOWN	DM vs WM	F
GO_BP	GO:2001242	regulation of intrinsic apoptotic signaling pathway	0.000375865	S100a9/S100a8/Cd44/Tpt1/Mcl1/Grina/Mmp9/Hnrnpk/Serinc3/Gpx1	10	DOWN	DM vs WM	F
GO_MF	GO:0043021	ribonucleoprotein complex binding	0.000399135	Ddx5/Snrnp70/Rpl35a/Hnrnpk/Hspa5/Eef2/Rbm3/Rpn2/Abcf1/Eif4b	10	DOWN	DM vs WM	F
GO_BP	GO:1902107	positive regulation of leukocyte differentiation	0.000610298	Fos/Il1b/Ptprc/Trib1/Anxa1/Atp6ap1/Zfp36l1/Rara/Syk/Ikzf1	10	DOWN	DM vs WM	F
GO_BP	GO:0046328	regulation of JNK cascade	0.000737467	Il1b/Sirpa/Ncf1/Rassf2/Map4k4/Gadd45a/Syk/Lmnb1/Cdc42/Map3k1	10	DOWN	DM vs WM	F
GO_BP	GO:1903034	regulation of response to wounding	0.000737467	S100a9/Actg1/Thbs1/Cxcr4/Cd24a/Anxa1/Prkcd/Clec7a/Klf4/Syk	10	DOWN	DM vs WM	F
GO_BP	GO:0045766	positive regulation of angiogenesis	0.00076999	Btg1/Il1b/Thbs1/Mmp9/Cxcr4/Anxa1/Camp/Cybb/Ets1/Klf4	10	DOWN	DM vs WM	F
GO_BP	GO:0022408	negative regulation of cell-cell adhesion	0.00087933	Cd44/Cebpb/Cd24a/Anxa1/Myadm/Ptpn6/Prkcd/Klf4/Fgl2/Akna	10	DOWN	DM vs WM	F
GO_MF	GO:0019887	protein kinase regulator activity	0.00102849	Ltf/Trib1/Dazap2/Hsp90ab1/Cd24a/Ccng2/Iqgap1/Ibtk/Hexim1/Ccnl1	10	DOWN	DM vs WM	F
GO_CC	GO:0005681	spliceosomal complex	0.001203	Ddx5/Pabpc1/Snrnp70/Hnrnpk/Hnrnph1/Srrm2/Hnrnpm/Rbm3/U2af2/Hnrnpf	10	DOWN	DM vs WM	F
GO_BP	GO:0032869	cellular response to insulin stimulus	0.00124435	Il1b/Hnrnpk/Ogt/Srsf3/Cdk2/Prkcd/Zfp36l1/Atp2b1/Ptpre/Sgk1	10	DOWN	DM vs WM	F
GO_BP	GO:0001649	osteoblast differentiation	0.00142081	Cebpb/Ddx5/Jund/Junb/Ltf/Atp6ap1/Rassf2/Runx2/Mef2c/Tob1	10	DOWN	DM vs WM	F
GO_BP	GO:1904018	positive regulation of vasculature development	0.00156391	Btg1/Il1b/Thbs1/Mmp9/Cxcr4/Anxa1/Camp/Cybb/Ets1/Klf4	10	DOWN	DM vs WM	F
GO_BP	GO:0042098	T cell proliferation	0.0018035	Cd44/Il1b/Cebpb/Ptprc/Itgal/Cxcr4/Cd24a/Anxa1/Ptpn6/Syk	10	DOWN	DM vs WM	F
GO_BP	GO:2001020	regulation of response to DNA damage stimulus	0.00235513	Cd44/Tpt1/Mcl1/Ddx5/Hnrnpk/Prkcd/Pmaip1/Ier3/Trip12/Actr2	10	DOWN	DM vs WM	F
GO_BP	GO:0048762	mesenchymal cell differentiation	0.00254514	Il1b/Ddx5/Gcnt2/Ddx17/Mapk3/Mef2c/Mapk1/Hnrnpab/Akna/Sdcbp	10	DOWN	DM vs WM	F
GO_BP	GO:0031348	negative regulation of defense response	0.00276106	Cd44/Pcbp2/Sirpa/Zfp36/Cd24a/Ets1/Gpx1/Fgl2/Ier3/Samhd1	10	DOWN	DM vs WM	F
GO_BP	GO:0050670	regulation of lymphocyte proliferation	0.00299447	Cd44/Il1b/Cebpb/Ptprc/Itgal/Cd24a/Anxa1/Ptpn6/Syk/Mef2c	10	DOWN	DM vs WM	F
GO_BP	GO:0032944	regulation of mononuclear cell proliferation	0.00325642	Cd44/Il1b/Cebpb/Ptprc/Itgal/Cd24a/Anxa1/Ptpn6/Syk/Mef2c	10	DOWN	DM vs WM	F
GO_BP	GO:0032868	response to insulin	0.00330484	Il1b/Hnrnpk/Ogt/Srsf3/Cdk2/Prkcd/Zfp36l1/Atp2b1/Ptpre/Sgk1	10	DOWN	DM vs WM	F
KEGG	mmu04380	Osteoclast differentiation	0.00343861	Fos/Il1b/Jund/Fosl2/Junb/Sirpa/Ncf1/Mapk3/Syk/Mapk1	10	DOWN	DM vs WM	F
KEGG	mmu05135	Yersinia infection	0.00361261	Actg1/Actb/Fos/Il1b/Mapk3/Cdc42/Mapk1/Actr2/Arpc5/Nfatc3	10	DOWN	DM vs WM	F
GO_MF	GO:0031406	carboxylic acid binding	0.00396638	S100a9/S100a8/Psap/Cd44/Pygl/Hdc/Alox5ap/Rara/Pgd/Dgat1	10	DOWN	DM vs WM	F
GO_BP	GO:0051348	negative regulation of transferase activity	0.00573739	Actb/Il1b/Dusp1/Ptprc/Trib1/Zfp36/Ptpn6/Prkcd/Gadd45a/Hexim1	10	DOWN	DM vs WM	F
GO_BP	GO:0001906	cell killing	0.0107427	Rps19/B2m/H2-D1/Il7r/H2-Q4/Gapdh/Sh2d1a/H2-T22/Gzmb/Xcl1	10	UP	DM vs WM	F
GO_MF	GO:0046982	protein heterodimerization activity	0.0112208	Mcl1/Cebpb/Cybb/Top2a/Tcf4/Gadd45a/Mef2c/Mapk6/Nr4a1/Sdcbp	10	DOWN	DM vs WM	F
KEGG	mmu05152	Tuberculosis	0.0141127	Il1b/Cebpb/Camp/Atp6ap1/Clec7a/Hspa9/Mapk3/Syk/Lamp2/Mapk1	10	DOWN	DM vs WM	F
GO_BP	GO:0016358	dendrite development	0.0144108	Hnrnpk/Eif4g2/Picalm/Lst1/Mef2c/Cdc42/Mapk6/Iqgap1/Sgk1/Actr2	10	DOWN	DM vs WM	F
GO_BP	GO:0051651	maintenance of location in cell	0.015494	Tmsb10/Ftl1/Fth1/Tmsb4x/Sri/Apoe/Lck/Park7/Rer1/Xcl1	10	UP	DM vs WM	F
GO_BP	GO:0051235	maintenance of location	0.0175956	Il1b/Ptprc/Hspa5/Gsn/Ptpn6/Dgat1/Lcn2/Ibtk/Nrros/Gm2a	10	DOWN	DM vs WM	F
GO_BP	GO:1903039	positive regulation of leukocyte cell-cell adhesion	0.0196804	Rps3/Ccl5/Cd3e/Il7r/Lgals1/Lck/Skap1/Cd47/Pycard/Xcl1	10	UP	DM vs WM	F
GO_BP	GO:0032386	regulation of intracellular transport	0.0198735	Hsp90ab1/Ogt/Prkcd/Pmaip1/Mapk3/Cdc42/Mapk1/Tardbp/Tmem30a/Ier3	10	DOWN	DM vs WM	F
GO_BP	GO:0043270	positive regulation of ion transport	0.0212881	Il1b/Cebpb/Cxcr4/Cox17/Prkcd/Cyp4f18/Atp2b1/Atp1b3/Abca7/Sgk1	10	DOWN	DM vs WM	F
KEGG	mmu04613	Neutrophil extracellular trap formation	0.0259974	Actg1/Actb/Itgal/Camp/Cybb/Ncf1/Clec7a/Mapk3/Syk/Mapk1	10	DOWN	DM vs WM	F
GO_BP	GO:0032956	regulation of actin cytoskeleton organization	0.030923	Actg1/Myadm/Gsn/Prkcd/Mef2c/Map3k1/Arap1/Iqgap1/Actr2/Arpc5	10	DOWN	DM vs WM	F
GO_BP	GO:0016311	dephosphorylation	0.0367397	Dusp1/Hsp90b1/Ptprc/Hsp90ab1/Ptpn6/Prkcd/Ptpre/Mef2c/Iqgap1/Ppp6r1	10	DOWN	DM vs WM	F
GO_BP	GO:0044772	mitotic cell cycle phase transition	0.0379007	Anxa1/Ptpn6/Cdk2/Zfp36l1/Zfp36l2/Gpr132/Klf4/Lmnb1/Ccng2/Ier3	10	DOWN	DM vs WM	F
KEGG	mmu05203	Viral carcinogenesis	0.0413811	Hnrnpk/H2-K1/Gsn/Cdk2/Ywhaz/Pmaip1/Mapk3/Syk/Cdc42/Mapk1	10	DOWN	DM vs WM	F
KEGG	mmu05020	Prion disease	0.0863057	Il1b/Hspa1b/Hspa5/Cybb/Prkcd/Psmd2/Ncf1/Mapk3/Mapk1/Atp5g3	10	DOWN	DM vs WM	F
GO_BP	GO:1903312	negative regulation of mRNA metabolic process	4.02557e-05	Pabpc1/Zfp36/Hnrnpk/Fus/Hnrnpa0/Ptbp3/Tardbp/Tob1/U2af2	9	DOWN	DM vs WM	F
GO_CC	GO:1905368	peptidase complex	6.68304e-05	Psmb1/Psmb8/Sec11a/Psme1/Psmb2/Sec11c/Psma7/Psma5/Psmb3	9	UP	DM vs WM	F
GO_BP	GO:0043488	regulation of mRNA stability	9.54821e-05	Zfp36/Zfp36l1/Fus/Hnrnpa0/Zfp36l2/Hnrnpm/Pabpc4/Pum2/Tardbp	9	DOWN	DM vs WM	F
GO_BP	GO:0033108	mitochondrial respiratory chain complex assembly	0.000130797	Ndufa6/Ndufb5/Ndufa13/Uqcr10/Ndufs4/Ndufa1/Ndufa8/Uqcc2/Cox20	9	UP	DM vs WM	F
GO_BP	GO:1990542	mitochondrial transmembrane transport	0.000130797	Dnajc15/Atp5b/Cox5b/Atp5d/Smdt1/Timm23/Mpc2/Grpel1/Cyc1	9	UP	DM vs WM	F
GO_BP	GO:0043487	regulation of RNA stability	0.000174787	Zfp36/Zfp36l1/Fus/Hnrnpa0/Zfp36l2/Hnrnpm/Pabpc4/Pum2/Tardbp	9	DOWN	DM vs WM	F
GO_BP	GO:0043534	blood vessel endothelial cell migration	0.000202182	Thbs1/Anxa1/Prcp/Ets1/Gpx1/Gadd45a/Klf4/Mef2c/Nr4a1	9	DOWN	DM vs WM	F
GO_MF	GO:0090079	translation regulator activity, nucleic acid binding	0.00023218	Eif1/Eif3h/Eef1d/Eif3f/Eef1g/Eif3m/Eif3i/Eif6/C1qbp	9	UP	DM vs WM	F
GO_BP	GO:0071621	granulocyte chemotaxis	0.000280549	S100a9/S100a8/Il1b/Thbs1/Csf3r/Anxa1/Mapk3/Syk/Mapk1	9	DOWN	DM vs WM	F
GO_BP	GO:0051592	response to calcium ion	0.000305555	Fos/Thbs1/Jund/Junb/Alox5ap/Fus/Mef2c/Iqgap1/Nfatc3	9	DOWN	DM vs WM	F
GO_BP	GO:0030218	erythrocyte differentiation	0.000507923	Hmgb2/Hbb-b1/Zfp36/Klf2/Zfp36l1/Ets1/Hspa9/Ptbp3/Ikzf1	9	DOWN	DM vs WM	F
GO_BP	GO:0046330	positive regulation of JNK cascade	0.000544135	Il1b/Ncf1/Rassf2/Map4k4/Gadd45a/Syk/Lmnb1/Cdc42/Map3k1	9	DOWN	DM vs WM	F
GO_BP	GO:0045667	regulation of osteoblast differentiation	0.000696901	Cebpb/Ddx5/Jund/Ltf/Atp6ap1/Rassf2/Runx2/Mef2c/Tob1	9	DOWN	DM vs WM	F
GO_BP	GO:0050729	positive regulation of inflammatory response	0.000804469	S100a9/S100a8/Il1b/Cebpb/Osm/Cd24a/Alox5ap/Ets1/Clec7a	9	DOWN	DM vs WM	F
GO_BP	GO:0070665	positive regulation of leukocyte proliferation	0.000804469	Il1b/Ptprc/Itgal/Cd24a/Anxa1/Mapk3/Syk/Mef2c/Mapk1	9	DOWN	DM vs WM	F
GO_BP	GO:1901568	fatty acid derivative metabolic process	0.00087933	Il1b/Anxa1/Cyp4f18/Alox5ap/Ncf1/Far1/Gpx1/Syk/Dgat1	9	DOWN	DM vs WM	F
GO_BP	GO:0046631	alpha-beta T cell activation	0.00146714	Psap/Cd44/Cebpb/Ptprc/Cd24a/Anxa1/Rara/Syk/Ikzf1	9	DOWN	DM vs WM	F
GO_BP	GO:0032874	positive regulation of stress-activated MAPK cascade	0.00163235	Il1b/Ncf1/Rassf2/Map4k4/Gadd45a/Syk/Lmnb1/Cdc42/Map3k1	9	DOWN	DM vs WM	F
KEGG	mmu04640	Hematopoietic cell lineage	0.00171999	Cd3d/Cd3g/Cd3e/Il7r/Cd8b1/Cd2/Cd7/Cd8a/Cd37	9	UP	DM vs WM	F
GO_BP	GO:0070304	positive regulation of stress-activated protein kinase signaling cascade	0.00174366	Il1b/Ncf1/Rassf2/Map4k4/Gadd45a/Syk/Lmnb1/Cdc42/Map3k1	9	DOWN	DM vs WM	F
GO_BP	GO:0042129	regulation of T cell proliferation	0.0019854	Cd44/Il1b/Cebpb/Ptprc/Itgal/Cd24a/Anxa1/Ptpn6/Syk	9	DOWN	DM vs WM	F
GO_BP	GO:0010951	negative regulation of endopeptidase activity	0.00252942	Cd44/Thbs1/Ltf/Mmp9/Hspa1b/Picalm/Gpx1/Klf4/Nr4a1	9	DOWN	DM vs WM	F
KEGG	mmu04660	T cell receptor signaling pathway	0.00325909	Cd3d/Cd3g/Cd3e/Lat/Cd8b1/Lck/Grap2/Cd247/Cd8a	9	UP	DM vs WM	F
GO_BP	GO:0007519	skeletal muscle tissue development	0.00384369	Fos/Ddx5/Gpcpd1/Mbnl1/Ddx17/Gpx1/Mef2c/Nr4a1/Nfatc3	9	DOWN	DM vs WM	F
GO_BP	GO:0043491	protein kinase B signaling	0.00384369	Il1b/Thbs1/Gcnt2/Hsp90ab1/Osm/Zfp36l1/Rara/Gpx1/Klf4	9	DOWN	DM vs WM	F
GO_BP	GO:0001906	cell killing	0.00424254	Ptprc/Ltf/Hsp90ab1/H2-K1/Camp/Ptpn6/Ncf1/Clec7a/Syk	9	DOWN	DM vs WM	F
GO_BP	GO:0050870	positive regulation of T cell activation	0.00424254	Il1b/Ptprc/Itgal/Sirpa/Cd24a/Anxa1/Rara/Syk/Ikzf1	9	DOWN	DM vs WM	F
GO_MF	GO:0043021	ribonucleoprotein complex binding	0.00441175	Rpl35/Eif1/Ppp1ca/Csnk2b/Snrpg/Snrpd2/Eif6/Gadd45gip1/C1qbp	9	UP	DM vs WM	F
GO_BP	GO:0009152	purine ribonucleotide biosynthetic process	0.00470679	Nme2/Atp5b/Atp5g1/Cox5b/Atp5d/Aldoa/Mpc2/Cyc1/Dguok	9	UP	DM vs WM	F
GO_BP	GO:0060538	skeletal muscle organ development	0.00487721	Fos/Ddx5/Gpcpd1/Mbnl1/Ddx17/Gpx1/Mef2c/Nr4a1/Nfatc3	9	DOWN	DM vs WM	F
GO_BP	GO:0006469	negative regulation of protein kinase activity	0.00501154	Actb/Il1b/Dusp1/Ptprc/Trib1/Ptpn6/Prkcd/Gadd45a/Hexim1	9	DOWN	DM vs WM	F
GO_CC	GO:0030139	endocytic vesicle	0.00556745	Actg1/H2-K1/Gsn/Cybb/Picalm/Pld4/Syk/Lamp2/Cdc42	9	DOWN	DM vs WM	F
GO_BP	GO:0043542	endothelial cell migration	0.00561619	Thbs1/Anxa1/Prcp/Ets1/Gpx1/Gadd45a/Klf4/Mef2c/Nr4a1	9	DOWN	DM vs WM	F
GO_BP	GO:0048639	positive regulation of developmental growth	0.00619142	Cxcr4/Hnrnpk/Eif4g2/Picalm/Ist1/Celf1/Mef2c/Mapk1/Ikzf1	9	DOWN	DM vs WM	F
GO_BP	GO:0051054	positive regulation of DNA metabolic process	0.00619142	Ptprc/Hsp90ab1/Cdk2/Prkcd/Mapk3/Klf4/Mapk1/Tnks2/Actr2	9	DOWN	DM vs WM	F
GO_BP	GO:0048545	response to steroid hormone	0.00633148	Hmgb2/Ddx5/Zfp36/Anxa1/Zfp36l1/Ddx17/Zfp36l2/Sgk1/Lbh	9	DOWN	DM vs WM	F
GO_BP	GO:0009260	ribonucleotide biosynthetic process	0.00714478	Nme2/Atp5b/Atp5g1/Cox5b/Atp5d/Aldoa/Mpc2/Cyc1/Dguok	9	UP	DM vs WM	F
GO_BP	GO:0043406	positive regulation of MAP kinase activity	0.007754	Il1b/Thbs1/Ptprc/Cd24a/Prkcd/Gadd45a/Syk/Map3k1/Iqgap1	9	DOWN	DM vs WM	F
GO_BP	GO:0033673	negative regulation of kinase activity	0.00784409	Actb/Il1b/Dusp1/Ptprc/Trib1/Ptpn6/Prkcd/Gadd45a/Hexim1	9	DOWN	DM vs WM	F
GO_MF	GO:0019902	phosphatase binding	0.00790853	Hsp90b1/Sirpa/Clec12a/Mapk3/Syk/Mapk1/Iqgap1/Shoc2/Ppp6r1	9	DOWN	DM vs WM	F
KEGG	mmu03040	Spliceosome	0.00806491	Ddx5/Snrnp70/Hspa1b/Hnrnpk/Srsf3/Fus/Hnrnpm/Pcbp1/U2af2	9	DOWN	DM vs WM	F
KEGG	mmu04915	Estrogen signaling pathway	0.00806491	Fos/Hsp90b1/Hsp90ab1/Mmp9/Hspa1b/Prkcd/Rara/Mapk3/Mapk1	9	DOWN	DM vs WM	F
GO_BP	GO:0006457	protein folding	0.00839273	B2m/Ppia/Pfdn5/Ppib/Hspe1/Cdc37/Grpel1/Nudc/Pfdn1	9	UP	DM vs WM	F
GO_BP	GO:2001234	negative regulation of apoptotic signaling pathway	0.0086236	Cd44/Hmgb2/Il1b/Tpt1/Mcl1/Grina/Mmp9/Gpx1/Ier3	9	DOWN	DM vs WM	F
GO_BP	GO:0046390	ribose phosphate biosynthetic process	0.00894397	Nme2/Atp5b/Atp5g1/Cox5b/Atp5d/Aldoa/Mpc2/Cyc1/Dguok	9	UP	DM vs WM	F
GO_BP	GO:0034250	positive regulation of cellular amide metabolic process	0.00901619	Rpl26/Rps3a1/Cnbp/Rpl5/Apoe/Cirbp/Eif6/C1qbp/Uqcc2	9	UP	DM vs WM	F
GO_BP	GO:0097191	extrinsic apoptotic signaling pathway	0.00904979	Hmgb2/Il1b/Thbs1/Mcl1/Ptprc/G0s2/Hipk1/Gpx1/Lcn2	9	DOWN	DM vs WM	F
GO_BP	GO:0006164	purine nucleotide biosynthetic process	0.00939658	Nme2/Atp5b/Atp5g1/Cox5b/Atp5d/Aldoa/Mpc2/Cyc1/Dguok	9	UP	DM vs WM	F
GO_BP	GO:0010632	regulation of epithelial cell migration	0.00940312	Thbs1/Mmp9/Anxa1/Prcp/Ets1/Map4k4/Gadd45a/Klf4/Mef2c	9	DOWN	DM vs WM	F
GO_BP	GO:0046777	protein autophosphorylation	0.0106605	Ptprc/Stk17b/Prkcd/Rassf2/Hspa9/Mapk3/Clk1/Syk/Iqgap1	9	DOWN	DM vs WM	F
GO_BP	GO:0072522	purine-containing compound biosynthetic process	0.0110046	Nme2/Atp5b/Atp5g1/Cox5b/Atp5d/Aldoa/Mpc2/Cyc1/Dguok	9	UP	DM vs WM	F
GO_CC	GO:0005840	ribosome	0.0128166	Rpl29/Rps28/Rpl35a/Rpl37a/Canx/Rpl28/Eef2/Rbm3/Abcf1	9	DOWN	DM vs WM	F
GO_BP	GO:0002064	epithelial cell development	0.0150766	Psap/Il1b/Fosl2/Cxcr4/Myadm/Rara/Gpx1/Ccdc88c/Map3k1	9	DOWN	DM vs WM	F
GO_BP	GO:0050730	regulation of peptidyl-tyrosine phosphorylation	0.0164548	Cd44/Ptprc/Osm/Cd24a/Ptpn6/Prkcd/Ncf1/Syk/Iqgap1	9	DOWN	DM vs WM	F
GO_BP	GO:1901990	regulation of mitotic cell cycle phase transition	0.0169604	Anxa1/Ptpn6/Cdk2/Zfp36l1/Zfp36l2/Gpr132/Klf4/Lmnb1/Ier3	9	DOWN	DM vs WM	F
GO_BP	GO:0002699	positive regulation of immune effector process	0.0192858	Il1b/Ptprc/Cd24a/Anxa1/H2-K1/Rara/Mapk3/Syk/Pum2	9	DOWN	DM vs WM	F
KEGG	mmu05161	Hepatitis B	0.0197172	Fos/Mmp9/Atp6ap1/Cdk2/Ywhaz/Mapk3/Mapk1/Map3k1/Nfatc3	9	DOWN	DM vs WM	F
GO_BP	GO:0002366	leukocyte activation involved in immune response	0.0232961	Ptprc/Itgal/Anxa1/Ywhaz/Rara/Syk/Fgl2/Lat2/Clec4d	9	DOWN	DM vs WM	F
GO_BP	GO:0009615	response to virus	0.0237783	Il1b/Ptprc/Pcbp2/Serinc3/Ddx17/Pum2/Fgl2/Lcn2/Samhd1	9	DOWN	DM vs WM	F
GO_BP	GO:0070482	response to oxygen levels	0.0241463	Hsp90b1/Fosl2/Cd24a/Ogt/Atp6ap1/Cybb/Zfp36l1/Nfatc3/Gnb1	9	DOWN	DM vs WM	F
GO_BP	GO:0002263	cell activation involved in immune response	0.0247014	Ptprc/Itgal/Anxa1/Ywhaz/Rara/Syk/Fgl2/Lat2/Clec4d	9	DOWN	DM vs WM	F
KEGG	mmu04141	Protein processing in endoplasmic reticulum	0.0253348	Hsp90b1/Hsp90ab1/Hspa1b/Hspa5/Pdia6/Canx/Ssr3/Rpn1/Rpn2	9	DOWN	DM vs WM	F
GO_BP	GO:1901987	regulation of cell cycle phase transition	0.0282726	Anxa1/Ptpn6/Cdk2/Zfp36l1/Zfp36l2/Gpr132/Klf4/Lmnb1/Ier3	9	DOWN	DM vs WM	F
GO_BP	GO:0051402	neuron apoptotic process	0.028735	Il1b/Mcl1/Cebpb/Hsp90ab1/Pmaip1/Pigt/Gpx1/Mef2c/Cdc42	9	DOWN	DM vs WM	F
GO_BP	GO:0050870	positive regulation of T cell activation	0.0341753	Rps3/Ccl5/Cd3e/Il7r/Lgals1/Lck/Cd47/Pycard/Xcl1	9	UP	DM vs WM	F
GO_BP	GO:0051099	positive regulation of binding	0.0341753	B2m/S100a10/Edf1/Eno1/Apoe/Park7/Map1lc3b/Dph3/Lamtor5	9	UP	DM vs WM	F
GO_BP	GO:0009165	nucleotide biosynthetic process	0.0368781	Nme2/Atp5b/Atp5g1/Cox5b/Atp5d/Aldoa/Mpc2/Cyc1/Dguok	9	UP	DM vs WM	F
GO_BP	GO:1901293	nucleoside phosphate biosynthetic process	0.0403716	Nme2/Atp5b/Atp5g1/Cox5b/Atp5d/Aldoa/Mpc2/Cyc1/Dguok	9	UP	DM vs WM	F
GO_BP	GO:0002819	regulation of adaptive immune response	0.0435622	B2m/H2-D1/Il7r/H2-Q4/Mif/Skap1/Pycard/H2-T22/Xcl1	9	UP	DM vs WM	F
GO_BP	GO:0046942	carboxylic acid transport	0.0454314	Psap/Il1b/Thbs1/Anxa1/Prkcd/Cyp4f18/Slc16a3/Slc38a2/Syk	9	DOWN	DM vs WM	F
GO_BP	GO:0015849	organic acid transport	0.0468621	Psap/Il1b/Thbs1/Anxa1/Prkcd/Cyp4f18/Slc16a3/Slc38a2/Syk	9	DOWN	DM vs WM	F
GO_BP	GO:0043903	regulation of symbiotic process	0.0480706	Ccl5/Ppia/Ppib/Gapdh/Lgals1/Apoe/Apobec3/Trim12a/Snx3	9	UP	DM vs WM	F
GO_CC	GO:0042788	polysomal ribosome	1.19064e-07	Rpl19/Rps23/Rpl18/Rpl10a/Rpl6/Rpl8/Eif3h/Btf3	8	UP	DM vs WM	F
GO_CC	GO:0005747	mitochondrial respiratory chain complex I	5.18978e-06	Ndufa6/Ndufb5/Ndufa13/Ndufs4/Ndufa7/Ndufa12/Ndufa1/Ndufa8	8	UP	DM vs WM	F
GO_CC	GO:0030964	NADH dehydrogenase complex	5.18978e-06	Ndufa6/Ndufb5/Ndufa13/Ndufs4/Ndufa7/Ndufa12/Ndufa1/Ndufa8	8	UP	DM vs WM	F
GO_CC	GO:0045271	respiratory chain complex I	5.18978e-06	Ndufa6/Ndufb5/Ndufa13/Ndufs4/Ndufa7/Ndufa12/Ndufa1/Ndufa8	8	UP	DM vs WM	F
GO_BP	GO:0071277	cellular response to calcium ion	9.54821e-05	Fos/Jund/Junb/Alox5ap/Fus/Mef2c/Iqgap1/Nfatc3	8	DOWN	DM vs WM	F
GO_MF	GO:0009055	electron transfer activity	0.000178263	Sh3bgrl3/Cox8a/Cox7b/Cycs/Uqcrfs1/Cyb5a/Ndufa12/Cyc1	8	UP	DM vs WM	F
GO_BP	GO:0009206	purine ribonucleoside triphosphate biosynthetic process	0.000189432	Nme2/Atp5b/Atp5g1/Cox5b/Atp5d/Aldoa/Cyc1/Dguok	8	UP	DM vs WM	F
GO_CC	GO:0005758	mitochondrial intermembrane space	0.000191875	Cycs/Park7/Timm23/Prelid2/Prelid1/Ndufa8/Uqcc2/Bloc1s1	8	UP	DM vs WM	F
GO_BP	GO:0009145	purine nucleoside triphosphate biosynthetic process	0.000205304	Nme2/Atp5b/Atp5g1/Cox5b/Atp5d/Aldoa/Cyc1/Dguok	8	UP	DM vs WM	F
GO_BP	GO:0044344	cellular response to fibroblast growth factor stimulus	0.000215533	Cd44/Thbs1/Zfp36/Zfp36l1/Zfp36l2/Runx2/Nr4a1/Iqgap1	8	DOWN	DM vs WM	F
GO_BP	GO:2000117	negative regulation of cysteine-type endopeptidase activity	0.000215533	Cd44/Thbs1/Ltf/Mmp9/Hspa1b/Gpx1/Klf4/Nr4a1	8	DOWN	DM vs WM	F
GO_BP	GO:0071774	response to fibroblast growth factor	0.000242038	Cd44/Thbs1/Zfp36/Zfp36l1/Zfp36l2/Runx2/Nr4a1/Iqgap1	8	DOWN	DM vs WM	F
GO_BP	GO:0009201	ribonucleoside triphosphate biosynthetic process	0.000249243	Nme2/Atp5b/Atp5g1/Cox5b/Atp5d/Aldoa/Cyc1/Dguok	8	UP	DM vs WM	F
GO_BP	GO:1903313	positive regulation of mRNA metabolic process	0.000256308	Pabpc1/Snrnp70/Zfp36/Zfp36l1/Zfp36l2/Tardbp/Tob1/Rbm3	8	DOWN	DM vs WM	F
GO_MF	GO:0008135	translation factor activity, RNA binding	0.000323256	Eif1/Eif3h/Eef1d/Eif3f/Eef1g/Eif3m/Eif3i/Eif6	8	UP	DM vs WM	F
GO_MF	GO:0048306	calcium-dependent protein binding	0.000426571	S100a9/S100a8/Ddx5/S100a6/Anxa1/Hnrnpm/S100a4/Pdcd6ip	8	DOWN	DM vs WM	F
GO_CC	GO:0070062	extracellular exosome	0.000461133	Actg1/Anxa1/Ist1/Lamp2/Ahnak/Snx18/Pdcd6ip/Sdcbp	8	DOWN	DM vs WM	F
GO_CC	GO:0031970	organelle envelope lumen	0.000483405	Cycs/Park7/Timm23/Prelid2/Prelid1/Ndufa8/Uqcc2/Bloc1s1	8	UP	DM vs WM	F
GO_CC	GO:1903561	extracellular vesicle	0.000579663	Actg1/Anxa1/Ist1/Lamp2/Ahnak/Snx18/Pdcd6ip/Sdcbp	8	DOWN	DM vs WM	F
GO_BP	GO:0009142	nucleoside triphosphate biosynthetic process	0.000639703	Nme2/Atp5b/Atp5g1/Cox5b/Atp5d/Aldoa/Cyc1/Dguok	8	UP	DM vs WM	F
GO_BP	GO:0007009	plasma membrane organization	0.000669171	S100a9/Psap/Ptprc/Cxcr4/Gsn/Prkcd/Abca7/Degs1	8	DOWN	DM vs WM	F
GO_BP	GO:0009205	purine ribonucleoside triphosphate metabolic process	0.000682002	Nme2/Atp5b/Atp5g1/Cox5b/Atp5d/Aldoa/Cyc1/Dguok	8	UP	DM vs WM	F
GO_BP	GO:0050764	regulation of phagocytosis	0.000696901	Il1b/Ptprc/Prtn3/Sirpa/Cd300lf/Clec7a/Syk/Abca7	8	DOWN	DM vs WM	F
GO_CC	GO:0043230	extracellular organelle	0.000709234	Actg1/Anxa1/Ist1/Lamp2/Ahnak/Snx18/Pdcd6ip/Sdcbp	8	DOWN	DM vs WM	F
GO_CC	GO:0045335	phagocytic vesicle	0.000709234	Actg1/H2-K1/Gsn/Cybb/Pld4/Syk/Lamp2/Cdc42	8	DOWN	DM vs WM	F
GO_BP	GO:2000379	positive regulation of reactive oxygen species metabolic process	0.000731326	Il1b/Thbs1/Klf2/Ogt/Prkcd/Gadd45a/Klf4/Syk	8	DOWN	DM vs WM	F
GO_BP	GO:0060759	regulation of response to cytokine stimulus	0.000880664	Ptprc/Cxcr4/Cd24a/Cd300lf/Hipk1/Klf4/Syk/Samhd1	8	DOWN	DM vs WM	F
GO_BP	GO:0009199	ribonucleoside triphosphate metabolic process	0.000887705	Nme2/Atp5b/Atp5g1/Cox5b/Atp5d/Aldoa/Cyc1/Dguok	8	UP	DM vs WM	F
GO_BP	GO:0009144	purine nucleoside triphosphate metabolic process	0.0012818	Nme2/Atp5b/Atp5g1/Cox5b/Atp5d/Aldoa/Cyc1/Dguok	8	UP	DM vs WM	F
GO_BP	GO:0045727	positive regulation of translation	0.0014048	Thbs1/Eif2s3x/Eif4g2/Eef2/Mapk3/Mapk1/Rbm3/Abcf1	8	DOWN	DM vs WM	F
GO_BP	GO:0002761	regulation of myeloid leukocyte differentiation	0.00159283	Fos/Cebpb/Trib1/Atp6ap1/Zfp36l1/Rara/Rassf2/Ikzf1	8	DOWN	DM vs WM	F
GO_MF	GO:0042826	histone deacetylase binding	0.00200531	Cebpb/Hsp90ab1/Rara/Top2a/Runx2/Klf4/Mef2c/Dnmt1	8	DOWN	DM vs WM	F
GO_BP	GO:1902600	proton transmembrane transport	0.00203096	Atp5b/Atp5g1/Cox5b/Atp5d/Park7/Slc25a4/Atp6v1f/Cyc1	8	UP	DM vs WM	F
GO_BP	GO:1901343	negative regulation of vasculature development	0.00220715	Thbs1/Ngp/Klf2/Tcf4/Gadd45a/Klf4/Dnmt1/Nfatc3	8	DOWN	DM vs WM	F
GO_BP	GO:0061041	regulation of wound healing	0.00281406	S100a9/Actg1/Thbs1/Cxcr4/Anxa1/Prkcd/Clec7a/Syk	8	DOWN	DM vs WM	F
GO_BP	GO:0030183	B cell differentiation	0.00361876	Ptprc/Irf2bp2/Cd24a/Ptpn6/Zfp36l1/Zfp36l2/Syk/Ikzf1	8	DOWN	DM vs WM	F
GO_MF	GO:0035257	nuclear hormone receptor binding	0.00396638	Cebpb/Ddx5/Jund/Ets2/Fus/Nr4a1/Dnmt1/Trip12	8	DOWN	DM vs WM	F
GO_BP	GO:1903707	negative regulation of hemopoiesis	0.00409644	Cd44/Trib1/Zfp36/Anxa1/Zfp36l1/Rara/Hspa9/Fgl2	8	DOWN	DM vs WM	F
GO_BP	GO:0140053	mitochondrial gene expression	0.004259	Mrpl23/Hsd17b10/Ndufa7/Mrps16/Mrps14/C1qbp/Uqcc2/Mrpl57	8	UP	DM vs WM	F
GO_BP	GO:0045580	regulation of T cell differentiation	0.00430556	Cd44/Il1b/Ptprc/Anxa1/Rara/Syk/Fgl2/Ikzf1	8	DOWN	DM vs WM	F
GO_BP	GO:0071383	cellular response to steroid hormone stimulus	0.00430556	Ddx5/Zfp36/Anxa1/Zfp36l1/Ddx17/Zfp36l2/Sgk1/Lbh	8	DOWN	DM vs WM	F
GO_BP	GO:0009141	nucleoside triphosphate metabolic process	0.00448409	Nme2/Atp5b/Atp5g1/Cox5b/Atp5d/Aldoa/Cyc1/Dguok	8	UP	DM vs WM	F
GO_BP	GO:0048015	phosphatidylinositol-mediated signaling	0.00499618	Osm/Ogt/Gsn/Ptpn6/Zfp36l1/Rara/Ncf1/Klf4	8	DOWN	DM vs WM	F
GO_BP	GO:0048017	inositol lipid-mediated signaling	0.00539478	Osm/Ogt/Gsn/Ptpn6/Zfp36l1/Rara/Ncf1/Klf4	8	DOWN	DM vs WM	F
GO_BP	GO:0007179	transforming growth factor beta receptor signaling pathway	0.00568287	Fos/Thbs1/Gcnt2/Hsp90ab1/Hspa5/Map3k1/Nrros/Sdcbp	8	DOWN	DM vs WM	F
GO_BP	GO:0010952	positive regulation of peptidase activity	0.00593917	S100a9/S100a8/Gsn/Picalm/Pmaip1/Mapk3/Syk/Atp2a3	8	DOWN	DM vs WM	F
GO_BP	GO:0043409	negative regulation of MAPK cascade	0.00620692	Il1b/Dusp1/Ptprc/Rnf149/Sirpa/Ptpn6/Prkcd/Klf4	8	DOWN	DM vs WM	F
GO_BP	GO:0006643	membrane lipid metabolic process	0.0063793	Psap/Serinc3/St3gal4/Prkcd/Pigt/St8sia4/Gm2a/Degs1	8	DOWN	DM vs WM	F
GO_CC	GO:0009898	cytoplasmic side of plasma membrane	0.00752869	Ptprc/S100a6/Atp2b1/Syk/Snx18/Iqgap1/Gm2a/Gnb1	8	DOWN	DM vs WM	F
GO_BP	GO:0001659	temperature homeostasis	0.007754	Il1b/Cebpb/Cxcr4/G0s2/Ogt/Gpx1/Syk/Lcn2	8	DOWN	DM vs WM	F
GO_MF	GO:0051427	hormone receptor binding	0.00863086	Cebpb/Ddx5/Jund/Ets2/Fus/Nr4a1/Dnmt1/Trip12	8	DOWN	DM vs WM	F
GO_MF	GO:1901981	phosphatidylinositol phosphate binding	0.00906086	Ogt/Gsn/Picalm/Ncf1/Snx18/Arap1/Iqgap1/Sdcbp	8	DOWN	DM vs WM	F
GO_BP	GO:0034612	response to tumor necrosis factor	0.00926768	Wfdc21/Zfp36/Zfp36l1/Zfp36l2/Hipk1/Mapk3/Syk/Mapk1	8	DOWN	DM vs WM	F
KEGG	mmu04625	C-type lectin receptor signaling pathway	0.00932667	Il1b/Prkcd/Clec7a/Mapk3/Syk/Mapk1/Clec4d/Nfatc3	8	DOWN	DM vs WM	F
GO_BP	GO:0031341	regulation of cell killing	0.00936947	B2m/H2-D1/Il7r/H2-Q4/Gapdh/Sh2d1a/H2-T22/Xcl1	8	UP	DM vs WM	F
GO_BP	GO:0045727	positive regulation of translation	0.0101331	Rpl26/Rps3a1/Cnbp/Rpl5/Cirbp/Eif6/C1qbp/Uqcc2	8	UP	DM vs WM	F
GO_BP	GO:0050852	T cell receptor signaling pathway	0.0109122	Rps3/Cd3e/Lck/Skap1/Cd247/Sh2d1a/Bcl2a1d/Trat1	8	UP	DM vs WM	F
GO_BP	GO:0048771	tissue remodeling	0.0114112	Mmp9/Cd24a/Atp6ap1/Klf6/Rassf2/Syk/Mef2c/Nfatc3	8	DOWN	DM vs WM	F
GO_BP	GO:0002456	T cell mediated immunity	0.0116493	B2m/H2-D1/Il7r/H2-Q4/Cd8a/H2-T22/Gzmb/Xcl1	8	UP	DM vs WM	F
GO_CC	GO:0098562	cytoplasmic side of membrane	0.0125247	Ptprc/S100a6/Atp2b1/Syk/Snx18/Iqgap1/Gm2a/Gnb1	8	DOWN	DM vs WM	F
GO_BP	GO:0050792	regulation of viral process	0.0130577	Ddx5/Pabpc1/Ltf/Cxcr4/Zfp36/Gsn/Top2a/Tardbp	8	DOWN	DM vs WM	F
GO_BP	GO:0043467	regulation of generation of precursor metabolites and energy	0.0133801	Dnajc15/Ppp1ca/Park7/Mif/Eif6/Prelid1/Gadd45gip1/Uqcc2	8	UP	DM vs WM	F
GO_BP	GO:0001666	response to hypoxia	0.0151328	Hsp90b1/Fosl2/Cd24a/Ogt/Cybb/Zfp36l1/Nfatc3/Gnb1	8	DOWN	DM vs WM	F
GO_BP	GO:0050866	negative regulation of cell activation	0.015776	Cd44/Cebpb/Cd24a/Anxa1/Cd300lf/Ptpn6/Prkcd/Fgl2	8	DOWN	DM vs WM	F
GO_BP	GO:0002819	regulation of adaptive immune response	0.0164548	Cd44/Il1b/Ptprc/Cd24a/Anxa1/H2-K1/Ptpn6/Mef2c	8	DOWN	DM vs WM	F
GO_BP	GO:0001909	leukocyte mediated cytotoxicity	0.0165838	B2m/H2-D1/Il7r/H2-Q4/Sh2d1a/H2-T22/Gzmb/Xcl1	8	UP	DM vs WM	F
GO_BP	GO:0070374	positive regulation of ERK1 and ERK2 cascade	0.0174821	Cd44/Il1b/Ptprc/Gcnt2/Atp6ap1/Rara/Mapk3/Abca7	8	DOWN	DM vs WM	F
GO_BP	GO:0017038	protein import	0.0177318	Ddx5/Txnip/Hsp90ab1/Prkcd/Hnrnpm/Syk/Mapk1/Tardbp	8	DOWN	DM vs WM	F
GO_BP	GO:0043903	regulation of symbiotic process	0.0180285	Ddx5/Pabpc1/Ltf/Cxcr4/Zfp36/Gsn/Top2a/Tardbp	8	DOWN	DM vs WM	F
GO_BP	GO:0060348	bone development	0.0193034	Thbs1/Ptprc/Ltf/Atp6ap1/Ptpn6/Rara/Runx2/Mef2c	8	DOWN	DM vs WM	F
GO_BP	GO:0032271	regulation of protein polymerization	0.0211676	Gda/Myadm/Gsn/Prkcd/Map3k1/Sgk1/Actr2/Arpc5	8	DOWN	DM vs WM	F
GO_CC	GO:0030017	sarcomere	0.0218714	Rpl17/Rpl15/Rpl6/Rpl4/Rpl7/Myl12a/Sri/Aldoa	8	UP	DM vs WM	F
GO_BP	GO:0002274	myeloid leukocyte activation	0.0226074	Thbs1/Cd300lf/Prkcd/Ywhaz/Ptpre/Syk/Lat2/Clec4d	8	DOWN	DM vs WM	F
GO_BP	GO:0033157	regulation of intracellular protein transport	0.0230783	Hsp90ab1/Ogt/Prkcd/Pmaip1/Cdc42/Mapk1/Tardbp/Tmem30a	8	DOWN	DM vs WM	F
GO_BP	GO:0036293	response to decreased oxygen levels	0.024063	Hsp90b1/Fosl2/Cd24a/Ogt/Cybb/Zfp36l1/Nfatc3/Gnb1	8	DOWN	DM vs WM	F
GO_BP	GO:0006470	protein dephosphorylation	0.0241463	Dusp1/Hsp90b1/Ptprc/Hsp90ab1/Ptpn6/Prkcd/Ptpre/Ppp6r1	8	DOWN	DM vs WM	F
GO_BP	GO:0031334	positive regulation of protein-containing complex assembly	0.0241463	Gda/Cd24a/Gsn/Syk/Map3k1/Actr2/Arpc5/Ikzf1	8	DOWN	DM vs WM	F
GO_BP	GO:0045930	negative regulation of mitotic cell cycle	0.0247014	Btg1/Zfp36l1/Top2a/Zfp36l2/Gadd45a/Gpr132/Klf4/Ier3	8	DOWN	DM vs WM	F
GO_BP	GO:0048863	stem cell differentiation	0.0252631	Ptprc/Zfp36l2/Hspa9/Mapk3/Runx2/Mef2c/Mapk1/Lbh	8	DOWN	DM vs WM	F
GO_CC	GO:0005681	spliceosomal complex	0.0256956	Ccdc12/Raly/Snrpg/Snrpd2/Cirbp/Lsm8/Bud31/Zmat5	8	UP	DM vs WM	F
GO_BP	GO:0002821	positive regulation of adaptive immune response	0.0272999	B2m/H2-D1/H2-Q4/Mif/Skap1/Pycard/H2-T22/Xcl1	8	UP	DM vs WM	F
GO_BP	GO:0032147	activation of protein kinase activity	0.0278677	Il1b/Thbs1/Ptprc/Prkcd/Map4k4/Gadd45a/Syk/Map3k1	8	DOWN	DM vs WM	F
GO_BP	GO:0045444	fat cell differentiation	0.032568	Cebpb/Wfdc21/Zfp36/Zfp36l1/Zfp36l2/Gpx1/Klf4/Nr4a1	8	DOWN	DM vs WM	F
GO_BP	GO:0010950	positive regulation of endopeptidase activity	0.0334484	Rps3/Psenen/Cycs/Lck/Ndufa13/Psme1/Pycard/Prelid1	8	UP	DM vs WM	F
GO_BP	GO:1903362	regulation of cellular protein catabolic process	0.033786	Trib1/Hsp90ab1/Hspa1b/Ogt/Gpx1/Fbxl5/Csnk1a1/Sdcbp	8	DOWN	DM vs WM	F
KEGG	mmu04921	Oxytocin signaling pathway	0.0343899	Actg1/Actb/Fos/Eef2/Mapk3/Mef2c/Mapk1/Nfatc3	8	DOWN	DM vs WM	F
GO_CC	GO:0030016	myofibril	0.0390084	Rpl17/Rpl15/Rpl6/Rpl4/Rpl7/Myl12a/Sri/Aldoa	8	UP	DM vs WM	F
GO_BP	GO:2001242	regulation of intrinsic apoptotic signaling pathway	0.0396824	Rps3/Ubb/Rpl26/Lck/Park7/Ndufa13/Mif/Pycard	8	UP	DM vs WM	F
GO_BP	GO:0048588	developmental cell growth	0.0408577	Pi16/Hsp90ab1/Cxcr4/Hnrnpk/Eif4g2/Picalm/Ist1/Iqgap1	8	DOWN	DM vs WM	F
GO_BP	GO:0010952	positive regulation of peptidase activity	0.0423349	Rps3/Psenen/Cycs/Lck/Ndufa13/Psme1/Pycard/Prelid1	8	UP	DM vs WM	F
GO_BP	GO:0110053	regulation of actin filament organization	0.0439495	Actg1/Myadm/Gsn/Prkcd/Map3k1/Arap1/Actr2/Arpc5	8	DOWN	DM vs WM	F
GO_BP	GO:0016458	gene silencing	0.0469604	Ddx5/Pabpc1/Zfp36/Cdk2/Ddx17/Pum2/Dnmt1/Rbm3	8	DOWN	DM vs WM	F
GO_MF	GO:0035091	phosphatidylinositol binding	0.0476839	Ogt/Gsn/Picalm/Ncf1/Snx18/Arap1/Iqgap1/Sdcbp	8	DOWN	DM vs WM	F
GO_BP	GO:0090287	regulation of cellular response to growth factor stimulus	0.0484795	Thbs1/Hsp90ab1/Hspa5/Tcf4/Runx2/Tob1/Nrros/Sdcbp	8	DOWN	DM vs WM	F
KEGG	mmu04723	Retrograde endocannabinoid signaling	0.0928258	Ndufa6/Ndufb5/Ndufa13/Ndufs4/Ndufa7/Ndufa12/Ndufa1/Ndufa8	8	UP	DM vs WM	F
GO_CC	GO:0000502	proteasome complex	0.000279156	Psmb1/Psmb8/Psme1/Psmb2/Psma7/Psma5/Psmb3	7	UP	DM vs WM	F
GO_CC	GO:1905369	endopeptidase complex	0.000483405	Psmb1/Psmb8/Psme1/Psmb2/Psma7/Psma5/Psmb3	7	UP	DM vs WM	F
GO_BP	GO:1903036	positive regulation of response to wounding	0.000555588	S100a9/Actg1/Thbs1/Cxcr4/Cd24a/Anxa1/Clec7a	7	DOWN	DM vs WM	F
GO_CC	GO:0010494	cytoplasmic stress granule	0.000579663	Pabpc1/Ddx6/Zfp36/Hnrnpk/Mbnl1/Pabpc4/Pum2	7	DOWN	DM vs WM	F
GO_BP	GO:0006754	ATP biosynthetic process	0.00059023	Atp5b/Atp5g1/Cox5b/Atp5d/Aldoa/Cyc1/Dguok	7	UP	DM vs WM	F
KEGG	mmu03050	Proteasome	0.000668237	Psmb1/Psmb8/Psme1/Psmb2/Psma7/Psma5/Psmb3	7	UP	DM vs WM	F
GO_BP	GO:0043154	negative regulation of cysteine-type endopeptidase activity involved in apoptotic process	0.000748358	Cd44/Thbs1/Mmp9/Hspa1b/Gpx1/Klf4/Nr4a1	7	DOWN	DM vs WM	F
GO_BP	GO:0061515	myeloid cell development	0.000748358	Hbb-b1/Klf2/Atp6ap1/Ptpn6/Ptbp3/Pabpc4/Nrros	7	DOWN	DM vs WM	F
GO_BP	GO:0000380	alternative mRNA splicing, via spliceosome	0.000779282	Ddx5/Mbnl1/Srsf3/Ddx17/Celf1/Hnrnpm/Celf2	7	DOWN	DM vs WM	F
GO_BP	GO:0043535	regulation of blood vessel endothelial cell migration	0.00137423	Thbs1/Anxa1/Prcp/Ets1/Gadd45a/Klf4/Mef2c	7	DOWN	DM vs WM	F
GO_MF	GO:0033293	monocarboxylic acid binding	0.00155604	S100a9/S100a8/Psap/Pygl/Alox5ap/Rara/Dgat1	7	DOWN	DM vs WM	F
GO_MF	GO:0016209	antioxidant activity	0.00155604	S100a9/S100a8/Gsr/Hbb-b1/Alox5ap/Hp/Gpx1	7	DOWN	DM vs WM	F
GO_MF	GO:0003727	single-stranded RNA binding	0.00212245	Pabpc1/Anxa1/Pabpc4/U2af2/Hnrnpf/Eif4b/Ikzf1	7	DOWN	DM vs WM	F
GO_BP	GO:0045778	positive regulation of ossification	0.0022408	Cebpb/Jund/Ltf/Atp6ap1/Atp2b1/Runx2/Mef2c	7	DOWN	DM vs WM	F
GO_MF	GO:0090079	translation regulator activity, nucleic acid binding	0.00225907	Eif2s3x/Eif4g2/Rara/Eef2/Pcbp1/Abcf1/Eif4b	7	DOWN	DM vs WM	F
GO_BP	GO:0046634	regulation of alpha-beta T cell activation	0.00232696	Cd44/Ptprc/Cd24a/Anxa1/Rara/Syk/Ikzf1	7	DOWN	DM vs WM	F
GO_BP	GO:0045639	positive regulation of myeloid cell differentiation	0.00265831	Hmgb2/Fos/Trib1/Atp6ap1/Zfp36l1/Ets1/Ikzf1	7	DOWN	DM vs WM	F
GO_BP	GO:0001959	regulation of cytokine-mediated signaling pathway	0.00276106	Ptprc/Cxcr4/Cd24a/Cd300lf/Hipk1/Syk/Samhd1	7	DOWN	DM vs WM	F
GO_BP	GO:0009060	aerobic respiration	0.00290406	Cox5b/Atp5d/Cycs/Uqcr10/Ndufs4/Bloc1s1/Cox20	7	UP	DM vs WM	F
GO_BP	GO:0008630	intrinsic apoptotic signaling pathway in response to DNA damage	0.00299447	Cd44/Tpt1/Mcl1/Hnrnpk/Pmaip1/Hipk1/Ier3	7	DOWN	DM vs WM	F
GO_BP	GO:0008637	apoptotic mitochondrial changes	0.00299447	Mcl1/Mmp9/Cd24a/Pmaip1/Gpx1/Map3k1/Ier3	7	DOWN	DM vs WM	F
GO_BP	GO:0032543	mitochondrial translation	0.00337564	Mrpl23/Ndufa7/Mrps16/Mrps14/C1qbp/Uqcc2/Mrpl57	7	UP	DM vs WM	F
GO_MF	GO:0051219	phosphoprotein binding	0.00374778	Cd44/Sirpa/Ptpn6/Mapk3/Syk/Mapk1/Csnk1a1	7	DOWN	DM vs WM	F
GO_MF	GO:0016922	nuclear receptor binding	0.00396638	Cebpb/Ddx5/Jund/Ets2/Fus/Nr4a1/Dnmt1	7	DOWN	DM vs WM	F
GO_BP	GO:0032680	regulation of tumor necrosis factor production	0.00430556	Ptprc/Ltf/Sirpa/Zfp36/Cd24a/Ptpn6/Rara	7	DOWN	DM vs WM	F
GO_BP	GO:0042542	response to hydrogen peroxide	0.00444755	Psap/Sirpa/Anxa1/Prkcd/Hp/Gpx1/Lcn2	7	DOWN	DM vs WM	F
GO_BP	GO:1903555	regulation of tumor necrosis factor superfamily cytokine production	0.00455662	Ptprc/Ltf/Sirpa/Zfp36/Cd24a/Ptpn6/Rara	7	DOWN	DM vs WM	F
KEGG	mmu05140	Leishmaniasis	0.00486063	Fos/Il1b/Cybb/Ptpn6/Ncf1/Mapk3/Mapk1	7	DOWN	DM vs WM	F
KEGG	mmu04520	Adherens junction	0.00486063	Actg1/Actb/Ptpn6/Mapk3/Cdc42/Mapk1/Iqgap1	7	DOWN	DM vs WM	F
GO_BP	GO:1903409	reactive oxygen species biosynthetic process	0.00505582	Il1b/Sirpa/Klf2/Ogt/Cybb/Ncf1/Klf4	7	DOWN	DM vs WM	F
GO_MF	GO:0008144	drug binding	0.00522673	Pygl/Hsp90ab1/Cxcr4/Rara/Top2a/Dck/Lcn2	7	DOWN	DM vs WM	F
GO_BP	GO:0032640	tumor necrosis factor production	0.00527389	Ptprc/Ltf/Sirpa/Zfp36/Cd24a/Ptpn6/Rara	7	DOWN	DM vs WM	F
GO_MF	GO:0045182	translation regulator activity	0.00547081	Eif2s3x/Eif4g2/Rara/Eef2/Pcbp1/Abcf1/Eif4b	7	DOWN	DM vs WM	F
GO_BP	GO:0071706	tumor necrosis factor superfamily cytokine production	0.00557429	Ptprc/Ltf/Sirpa/Zfp36/Cd24a/Ptpn6/Rara	7	DOWN	DM vs WM	F
GO_BP	GO:0006690	icosanoid metabolic process	0.00568287	Il1b/Anxa1/Cyp4f18/Alox5ap/Ncf1/Gpx1/Syk	7	DOWN	DM vs WM	F
GO_BP	GO:0032368	regulation of lipid transport	0.00586818	Il1b/Thbs1/Prkcd/Cyp4f18/Syk/Dgat1/Abca7	7	DOWN	DM vs WM	F
GO_BP	GO:0044070	regulation of anion transport	0.0063945	Il1b/Thbs1/Cebpb/Prkcd/Cyp4f18/Syk/Abca7	7	DOWN	DM vs WM	F
GO_BP	GO:1903038	negative regulation of leukocyte cell-cell adhesion	0.00657078	Cd44/Cebpb/Cd24a/Anxa1/Ptpn6/Klf4/Fgl2	7	DOWN	DM vs WM	F
GO_BP	GO:0050671	positive regulation of lymphocyte proliferation	0.0076441	Il1b/Ptprc/Itgal/Cd24a/Anxa1/Syk/Mef2c	7	DOWN	DM vs WM	F
GO_BP	GO:1900180	regulation of protein localization to nucleus	0.00779251	Rassf5/Hsp90ab1/Ogt/Prkcd/Hnrnpm/Mapk1/Tardbp	7	DOWN	DM vs WM	F
GO_BP	GO:0032946	positive regulation of mononuclear cell proliferation	0.00804037	Il1b/Ptprc/Itgal/Cd24a/Anxa1/Syk/Mef2c	7	DOWN	DM vs WM	F
GO_BP	GO:0016052	carbohydrate catabolic process	0.00858505	Chil3/Pygl/Ogt/Pgd/Ier3/Gm2a/Adpgk	7	DOWN	DM vs WM	F
GO_BP	GO:0001837	epithelial to mesenchymal transition	0.00911642	Il1b/Ddx5/Gcnt2/Ddx17/Hnrnpab/Akna/Sdcbp	7	DOWN	DM vs WM	F
GO_BP	GO:0090316	positive regulation of intracellular protein transport	0.00911642	Hsp90ab1/Prkcd/Pmaip1/Cdc42/Mapk1/Tardbp/Tmem30a	7	DOWN	DM vs WM	F
GO_BP	GO:0031343	positive regulation of cell killing	0.00936947	B2m/H2-D1/H2-Q4/Gapdh/Sh2d1a/H2-T22/Xcl1	7	UP	DM vs WM	F
GO_MF	GO:0031072	heat shock protein binding	0.0103616	Hsp90ab1/Hspa1b/Zfp36/Hnrnpk/Cd24a/Hspa5/Hspa9	7	DOWN	DM vs WM	F
GO_BP	GO:0032675	regulation of interleukin-6 production	0.0130882	Il1b/Cebpb/Sirpa/Cd24a/Klf2/Ptpn6/Syk	7	DOWN	DM vs WM	F
GO_BP	GO:0050728	negative regulation of inflammatory response	0.0130882	Cd44/Sirpa/Zfp36/Cd24a/Ets1/Gpx1/Ier3	7	DOWN	DM vs WM	F
GO_CC	GO:0030496	midbody	0.0136115	Hsp90b1/Hspa5/Ist1/Pdcd6ip/Klhl9/Iqgap1/Arl8a	7	DOWN	DM vs WM	F
GO_BP	GO:0006413	translational initiation	0.0141663	Rps2/Eif1/Eif3h/Eif3f/Eif3m/Eif3i/Eif6	7	UP	DM vs WM	F
GO_BP	GO:0010950	positive regulation of endopeptidase activity	0.0144752	S100a9/S100a8/Gsn/Picalm/Pmaip1/Syk/Atp2a3	7	DOWN	DM vs WM	F
GO_BP	GO:0001910	regulation of leukocyte mediated cytotoxicity	0.014823	B2m/H2-D1/Il7r/H2-Q4/Sh2d1a/H2-T22/Xcl1	7	UP	DM vs WM	F
GO_BP	GO:0002244	hematopoietic progenitor cell differentiation	0.0155526	Ptprc/Sirpa/Ptpn6/Top2a/Eef2/Pld4/Hspa9	7	DOWN	DM vs WM	F
GO_BP	GO:0034249	negative regulation of cellular amide metabolic process	0.0158316	Zfp36/Zfp36l1/Rara/Zfp36l2/Abca7/Tardbp/Tob1	7	DOWN	DM vs WM	F
GO_BP	GO:0006606	protein import into nucleus	0.0162439	Ddx5/Txnip/Hsp90ab1/Prkcd/Syk/Mapk1/Tardbp	7	DOWN	DM vs WM	F
GO_BP	GO:1905952	regulation of lipid localization	0.0162439	Il1b/Thbs1/Prkcd/Cyp4f18/Syk/Dgat1/Abca7	7	DOWN	DM vs WM	F
GO_BP	GO:2001236	regulation of extrinsic apoptotic signaling pathway	0.0162439	Hmgb2/Il1b/Thbs1/Mcl1/Ptprc/G0s2/Gpx1	7	DOWN	DM vs WM	F
GO_BP	GO:0010594	regulation of endothelial cell migration	0.0164548	Thbs1/Anxa1/Prcp/Ets1/Gadd45a/Klf4/Mef2c	7	DOWN	DM vs WM	F
GO_BP	GO:0051896	regulation of protein kinase B signaling	0.0164548	Thbs1/Gcnt2/Hsp90ab1/Osm/Rara/Gpx1/Klf4	7	DOWN	DM vs WM	F
GO_BP	GO:0032635	interleukin-6 production	0.0168325	Il1b/Cebpb/Sirpa/Cd24a/Klf2/Ptpn6/Syk	7	DOWN	DM vs WM	F
GO_BP	GO:0035303	regulation of dephosphorylation	0.0175271	Hsp90b1/Ptprc/Hsp90ab1/Prkcd/Mef2c/Iqgap1/Ppp6r1	7	DOWN	DM vs WM	F
GO_BP	GO:0051170	import into nucleus	0.0175271	Ddx5/Txnip/Hsp90ab1/Prkcd/Syk/Mapk1/Tardbp	7	DOWN	DM vs WM	F
GO_BP	GO:0071356	cellular response to tumor necrosis factor	0.0175271	Zfp36/Zfp36l1/Zfp36l2/Hipk1/Mapk3/Syk/Mapk1	7	DOWN	DM vs WM	F
GO_BP	GO:0022618	ribonucleoprotein complex assembly	0.0186777	Rps28/Hsp90ab1/Eif2s3x/Mbnl1/Celf1/Celf2/Eif4b	7	DOWN	DM vs WM	F
KEGG	mmu04660	T cell receptor signaling pathway	0.0197172	Fos/Ptprc/Ptpn6/Mapk3/Cdc42/Mapk1/Nfatc3	7	DOWN	DM vs WM	F
GO_BP	GO:0071826	ribonucleoprotein complex subunit organization	0.0213529	Rps28/Hsp90ab1/Eif2s3x/Mbnl1/Celf1/Celf2/Eif4b	7	DOWN	DM vs WM	F
KEGG	mmu04260	Cardiac muscle contraction	0.0217766	Cox8a/Cox7b/Cox6b1/Cox5b/Uqcr10/Uqcrfs1/Cyc1	7	UP	DM vs WM	F
KEGG	mmu05235	PD-L1 expression and PD-1 checkpoint pathway in cancer	0.022148	Cd3d/Cd3g/Cd3e/Lat/Lck/Csnk2b/Cd247	7	UP	DM vs WM	F
GO_BP	GO:0032388	positive regulation of intracellular transport	0.0240021	Hsp90ab1/Prkcd/Pmaip1/Cdc42/Mapk1/Tardbp/Tmem30a	7	DOWN	DM vs WM	F
GO_BP	GO:0019882	antigen processing and presentation	0.0241852	B2m/H2-D1/H2-Q4/Psmb8/Psme1/Pycard/H2-T22	7	UP	DM vs WM	F
KEGG	mmu04668	TNF signaling pathway	0.0262592	Fos/Il1b/Cebpb/Junb/Mmp9/Mapk3/Mapk1	7	DOWN	DM vs WM	F
GO_BP	GO:0002695	negative regulation of leukocyte activation	0.0265527	Cd44/Cebpb/Cd24a/Anxa1/Cd300lf/Ptpn6/Fgl2	7	DOWN	DM vs WM	F
GO_BP	GO:0061136	regulation of proteasomal protein catabolic process	0.0265527	Trib1/Hsp90ab1/Hspa1b/Ogt/Gpx1/Csnk1a1/Sdcbp	7	DOWN	DM vs WM	F
GO_BP	GO:0009913	epidermal cell differentiation	0.028735	Psap/Fosl2/Txnip/Zfp36/Anxa1/Zfp36l1/Klf4	7	DOWN	DM vs WM	F
GO_BP	GO:0050731	positive regulation of peptidyl-tyrosine phosphorylation	0.0297785	Cd44/Ptprc/Osm/Cd24a/Ncf1/Syk/Iqgap1	7	DOWN	DM vs WM	F
GO_BP	GO:0002822	regulation of adaptive immune response based on somatic recombination of immune receptors built from immunoglobulin superfamily domains	0.0306132	Il1b/Ptprc/Cd24a/Anxa1/H2-K1/Ptpn6/Mef2c	7	DOWN	DM vs WM	F
GO_BP	GO:0050773	regulation of dendrite development	0.0306132	Hnrnpk/Eif4g2/Mef2c/Mapk6/Iqgap1/Sgk1/Actr2	7	DOWN	DM vs WM	F
GO_BP	GO:0030307	positive regulation of cell growth	0.0311786	Cxcr4/Hnrnpk/Eif4g2/Picalm/Ist1/Sgk1/Sdcbp	7	DOWN	DM vs WM	F
GO_BP	GO:0045216	cell-cell junction organization	0.0356189	Actg1/Actb/Il1b/Prtn3/Hipk1/Cdc42/Pdcd6ip	7	DOWN	DM vs WM	F
GO_BP	GO:0031396	regulation of protein ubiquitination	0.0362063	Trib1/Rassf5/Hsp90ab1/Hspa5/Ogt/U2af2/Trip12	7	DOWN	DM vs WM	F
GO_BP	GO:0030522	intracellular receptor signaling pathway	0.0370255	Ddx5/Klf2/Rara/Ddx17/Prcp/Pum2/Lbh	7	DOWN	DM vs WM	F
GO_BP	GO:0019722	calcium-mediated signaling	0.041615	Ptprc/Itgal/Cxcr4/Cd24a/Syk/Lat2/Nfatc3	7	DOWN	DM vs WM	F
GO_BP	GO:0035264	multicellular organism growth	0.0429757	Rpl29/Klf2/Zfp36l1/Rara/Celf1/Tnks2/Ikzf1	7	DOWN	DM vs WM	F
GO_BP	GO:0002685	regulation of leukocyte migration	0.0430557	Il1b/Thbs1/Dusp1/Mmp9/Anxa1/Mapk3/Mapk1	7	DOWN	DM vs WM	F
GO_BP	GO:0031668	cellular response to extracellular stimulus	0.0430557	Fos/Ptprc/Mmp9/Hspa5/Mapk3/Lamp2/Mapk1	7	DOWN	DM vs WM	F
GO_BP	GO:0010948	negative regulation of cell cycle process	0.0461539	Hsp90ab1/Osm/Zfp36l1/Zfp36l2/Gpr132/Klf4/Ier3	7	DOWN	DM vs WM	F
GO_BP	GO:1903050	regulation of proteolysis involved in cellular protein catabolic process	0.0461539	Trib1/Hsp90ab1/Hspa1b/Ogt/Gpx1/Csnk1a1/Sdcbp	7	DOWN	DM vs WM	F
KEGG	mmu04068	FoxO signaling pathway	0.0466193	Klf2/Cdk2/Gadd45a/Mapk3/Mapk1/Ccng2/Sgk1	7	DOWN	DM vs WM	F
GO_BP	GO:0007163	establishment or maintenance of cell polarity	0.0468274	Actb/Hsp90ab1/Gsn/Cdc42/Pdcd6ip/Actr2/Arpc5	7	DOWN	DM vs WM	F
GO_CC	GO:0042101	T cell receptor complex	4.97576e-07	Cd3d/Cd3g/Cd3e/Skap1/Cd247/Trat1	6	UP	DM vs WM	F
GO_MF	GO:0031386	protein tag	5.91171e-07	Uba52/Ubb/Ubl5/Sumo1/Sumo2/Nedd8	6	UP	DM vs WM	F
GO_CC	GO:0005839	proteasome core complex	2.2107e-06	Psmb1/Psmb8/Psmb2/Psma7/Psma5/Psmb3	6	UP	DM vs WM	F
GO_BP	GO:0071276	cellular response to cadmium ion	1.73743e-05	Fos/Mmp9/Gsn/Ncf1/Mapk3/Mapk1	6	DOWN	DM vs WM	F
GO_MF	GO:0004298	threonine-type endopeptidase activity	1.88725e-05	Psmb1/Psmb8/Psmb2/Psma7/Psma5/Psmb3	6	UP	DM vs WM	F
GO_BP	GO:0000028	ribosomal small subunit assembly	2.47804e-05	Rps19/Rps2/Rps25/Rps5/Rps15/Rps10	6	UP	DM vs WM	F
GO_BP	GO:0010499	proteasomal ubiquitin-independent protein catabolic process	3.2244e-05	Psmb1/Psmb8/Psmb2/Psma7/Psma5/Psmb3	6	UP	DM vs WM	F
GO_CC	GO:0070069	cytochrome complex	4.08002e-05	Cox8a/Cox7b/Cox6b1/Uqcr10/Uqcrfs1/Cyc1	6	UP	DM vs WM	F
GO_MF	GO:0070003	threonine-type peptidase activity	6.31703e-05	Psmb1/Psmb8/Psmb2/Psma7/Psma5/Psmb3	6	UP	DM vs WM	F
GO_BP	GO:0046686	response to cadmium ion	9.54821e-05	Fos/Mmp9/Gsn/Ncf1/Mapk3/Mapk1	6	DOWN	DM vs WM	F
GO_BP	GO:0070849	response to epidermal growth factor	0.000248117	Zfp36/Zfp36l1/Zfp36l2/Mapk3/Mapk1/Iqgap1	6	DOWN	DM vs WM	F
GO_MF	GO:0031369	translation initiation factor binding	0.000339345	Rps19/Rps24/Rps3a1/Eif3f/Rbx1/Eif3m	6	UP	DM vs WM	F
GO_BP	GO:0038066	p38MAPK cascade	0.000370297	Il1b/Dusp1/Zfp36/Zfp36l1/Ncf1/Gadd45a	6	DOWN	DM vs WM	F
GO_BP	GO:0061014	positive regulation of mRNA catabolic process	0.000544135	Pabpc1/Zfp36/Zfp36l1/Zfp36l2/Tardbp/Tob1	6	DOWN	DM vs WM	F
GO_BP	GO:0034113	heterotypic cell-cell adhesion	0.000610298	Cd44/Il1b/Ptprc/Gcnt2/Myadm/Klf4	6	DOWN	DM vs WM	F
GO_BP	GO:1902373	negative regulation of mRNA catabolic process	0.000748358	Pabpc1/Zfp36/Fus/Hnrnpa0/Tardbp/Tob1	6	DOWN	DM vs WM	F
GO_BP	GO:0061614	pri-miRNA transcription by RNA polymerase II	0.000791823	Fos/Ddx5/Ddx17/Ets1/Klf4/Nfatc3	6	DOWN	DM vs WM	F
GO_BP	GO:0090303	positive regulation of wound healing	0.000916717	S100a9/Actg1/Thbs1/Cxcr4/Anxa1/Clec7a	6	DOWN	DM vs WM	F
KEGG	mmu05340	Primary immunodeficiency	0.00116278	Cd3d/Cd3e/Il7r/Cd8b1/Lck/Cd8a	6	UP	DM vs WM	F
GO_MF	GO:0003743	translation initiation factor activity	0.00127757	Eif1/Eif3h/Eif3f/Eif3m/Eif3i/Eif6	6	UP	DM vs WM	F
GO_BP	GO:0046635	positive regulation of alpha-beta T cell activation	0.00167606	Ptprc/Cd24a/Anxa1/Rara/Syk/Ikzf1	6	DOWN	DM vs WM	F
GO_BP	GO:1902369	negative regulation of RNA catabolic process	0.00167606	Pabpc1/Zfp36/Fus/Hnrnpa0/Tardbp/Tob1	6	DOWN	DM vs WM	F
GO_BP	GO:0032677	regulation of interleukin-8 production	0.00178716	Il1b/Ptprc/Anxa1/Camp/Klf4/Syk	6	DOWN	DM vs WM	F
GO_BP	GO:0045669	positive regulation of osteoblast differentiation	0.00190365	Cebpb/Jund/Ltf/Atp6ap1/Runx2/Mef2c	6	DOWN	DM vs WM	F
GO_BP	GO:0010257	NADH dehydrogenase complex assembly	0.00199242	Ndufa6/Ndufb5/Ndufa13/Ndufs4/Ndufa1/Ndufa8	6	UP	DM vs WM	F
GO_BP	GO:0032981	mitochondrial respiratory chain complex I assembly	0.00199242	Ndufa6/Ndufb5/Ndufa13/Ndufs4/Ndufa1/Ndufa8	6	UP	DM vs WM	F
GO_BP	GO:0000381	regulation of alternative mRNA splicing, via spliceosome	0.00228709	Ddx5/Mbnl1/Srsf3/Ddx17/Celf1/Celf2	6	DOWN	DM vs WM	F
GO_BP	GO:0032637	interleukin-8 production	0.00254514	Il1b/Ptprc/Anxa1/Camp/Klf4/Syk	6	DOWN	DM vs WM	F
GO_CC	GO:0016234	inclusion body	0.00375501	Psap/Hsp90ab1/Picalm/Eef2/Gpx1/Nxf1	6	DOWN	DM vs WM	F
GO_BP	GO:0002532	production of molecular mediator involved in inflammatory response	0.00389025	Sirpa/Alox5ap/Ywhaz/Pld4/Clec7a/Syk	6	DOWN	DM vs WM	F
GO_BP	GO:0006664	glycolipid metabolic process	0.00389025	Psap/St3gal4/Prkcd/Pigt/St8sia4/Gm2a	6	DOWN	DM vs WM	F
GO_BP	GO:0050766	positive regulation of phagocytosis	0.00409604	Il1b/Ptprc/Sirpa/Cd300lf/Clec7a/Abca7	6	DOWN	DM vs WM	F
GO_BP	GO:1903509	liposaccharide metabolic process	0.00409604	Psap/St3gal4/Prkcd/Pigt/St8sia4/Gm2a	6	DOWN	DM vs WM	F
GO_BP	GO:0001914	regulation of T cell mediated cytotoxicity	0.00448409	B2m/H2-D1/Il7r/H2-Q4/H2-T22/Xcl1	6	UP	DM vs WM	F
GO_MF	GO:0051082	unfolded protein binding	0.00456191	Hsp90b1/Hsp90ab1/Hspa1b/Hspa5/Canx/Hspa9	6	DOWN	DM vs WM	F
GO_BP	GO:1900182	positive regulation of protein localization to nucleus	0.00483602	Hsp90ab1/Ogt/Prkcd/Hnrnpm/Mapk1/Tardbp	6	DOWN	DM vs WM	F
GO_BP	GO:0071674	mononuclear cell migration	0.00502886	Thbs1/Dusp1/Sirpa/Anxa1/Mapk3/Mapk1	6	DOWN	DM vs WM	F
GO_MF	GO:0035258	steroid hormone receptor binding	0.0053096	Cebpb/Ddx5/Ets2/Fus/Nr4a1/Dnmt1	6	DOWN	DM vs WM	F
GO_CC	GO:0071013	catalytic step 2 spliceosome	0.00542207	Ddx5/Pabpc1/Hnrnpk/Hnrnph1/Hnrnpm/Hnrnpf	6	DOWN	DM vs WM	F
GO_BP	GO:0002181	cytoplasmic translation	0.00543631	Rpl29/Rps28/Rpl35a/Eif2s3x/Eef2/Eif4b	6	DOWN	DM vs WM	F
GO_BP	GO:0055072	iron ion homeostasis	0.00566216	Ltf/Atp6ap1/Picalm/Fbxl5/Ttc7/Lcn2	6	DOWN	DM vs WM	F
GO_BP	GO:0045445	myoblast differentiation	0.00581951	Btg1/Ddx5/Mbnl1/Zfp36l1/Ddx17/Mef2c	6	DOWN	DM vs WM	F
GO_BP	GO:2001243	negative regulation of intrinsic apoptotic signaling pathway	0.00623936	Cd44/Tpt1/Mcl1/Grina/Mmp9/Gpx1	6	DOWN	DM vs WM	F
GO_BP	GO:0120162	positive regulation of cold-induced thermogenesis	0.00675342	Cebpb/Cxcr4/G0s2/Ogt/Syk/Lcn2	6	DOWN	DM vs WM	F
GO_CC	GO:0005791	rough endoplasmic reticulum	0.00752869	Canx/Cybb/Ncf1/Rpn1/Rpn2/Lyz2	6	DOWN	DM vs WM	F
GO_BP	GO:0042102	positive regulation of T cell proliferation	0.00774919	Il1b/Ptprc/Itgal/Cd24a/Anxa1/Syk	6	DOWN	DM vs WM	F
GO_BP	GO:0045582	positive regulation of T cell differentiation	0.0082655	Il1b/Ptprc/Anxa1/Rara/Syk/Ikzf1	6	DOWN	DM vs WM	F
GO_BP	GO:0006413	translational initiation	0.00894968	Hbb-b1/Eif2s3x/Eif4g2/Rara/Abcf1/Eif4b	6	DOWN	DM vs WM	F
GO_BP	GO:0000956	nuclear-transcribed mRNA catabolic process	0.0103001	Ddx5/Pabpc1/Zfp36/Zfp36l1/Zfp36l2/Tob1	6	DOWN	DM vs WM	F
GO_BP	GO:0051897	positive regulation of protein kinase B signaling	0.0106236	Thbs1/Gcnt2/Hsp90ab1/Osm/Rara/Gpx1	6	DOWN	DM vs WM	F
GO_BP	GO:1900006	positive regulation of dendrite development	0.0106236	Hnrnpk/Eif4g2/Mapk6/Iqgap1/Sgk1/Actr2	6	DOWN	DM vs WM	F
GO_BP	GO:0030316	osteoclast differentiation	0.0115387	Fos/Cebpb/Junb/Atp6ap1/Cd300lf/Rassf2	6	DOWN	DM vs WM	F
GO_BP	GO:0019079	viral genome replication	0.0132689	Ddx5/Pabpc1/Pcbp2/Ltf/Top2a/Pcbp1	6	DOWN	DM vs WM	F
GO_BP	GO:0030216	keratinocyte differentiation	0.0132689	Psap/Fosl2/Txnip/Zfp36/Anxa1/Zfp36l1	6	DOWN	DM vs WM	F
GO_BP	GO:0006986	response to unfolded protein	0.0141783	Thbs1/Hspa1b/Hspa5/Pdia6/Canx/Hspa9	6	DOWN	DM vs WM	F
GO_BP	GO:0045621	positive regulation of lymphocyte differentiation	0.0141783	Il1b/Ptprc/Anxa1/Rara/Syk/Ikzf1	6	DOWN	DM vs WM	F
GO_BP	GO:0071901	negative regulation of protein serine/threonine kinase activity	0.0141783	Il1b/Dusp1/Ptpn6/Prkcd/Gadd45a/Hexim1	6	DOWN	DM vs WM	F
GO_BP	GO:1901136	carbohydrate derivative catabolic process	0.0158316	Psap/Cd44/Chil3/Prkcd/Gm2a/Samhd1	6	DOWN	DM vs WM	F
GO_BP	GO:0016525	negative regulation of angiogenesis	0.0162971	Thbs1/Ngp/Klf2/Tcf4/Gadd45a/Klf4	6	DOWN	DM vs WM	F
GO_BP	GO:0050868	negative regulation of T cell activation	0.0162971	Cd44/Cebpb/Cd24a/Anxa1/Ptpn6/Fgl2	6	DOWN	DM vs WM	F
GO_BP	GO:0002040	sprouting angiogenesis	0.0166043	Thbs1/Klf2/Anxa1/Klf4/Cdc42/Nr4a1	6	DOWN	DM vs WM	F
GO_BP	GO:1990266	neutrophil migration	0.0169604	S100a9/S100a8/Il1b/Csf3r/Prtn3/Syk	6	DOWN	DM vs WM	F
GO_BP	GO:0043280	positive regulation of cysteine-type endopeptidase activity involved in apoptotic process	0.0175271	S100a9/S100a8/Gsn/Pmaip1/Syk/Atp2a3	6	DOWN	DM vs WM	F
GO_MF	GO:0051082	unfolded protein binding	0.0178013	Pfdn5/Hspe1/Cdc37/Grpel1/Nudc/Pfdn1	6	UP	DM vs WM	F
KEGG	mmu04918	Thyroid hormone synthesis	0.0178728	Gsr/Hsp90b1/Hspa5/Canx/Atp1b3/Gpx1	6	DOWN	DM vs WM	F
GO_BP	GO:1901216	positive regulation of neuron death	0.0179483	Fos/Il1b/Mcl1/Picalm/Pmaip1/Cdc42	6	DOWN	DM vs WM	F
GO_BP	GO:2000181	negative regulation of blood vessel morphogenesis	0.0179483	Thbs1/Ngp/Klf2/Tcf4/Gadd45a/Klf4	6	DOWN	DM vs WM	F
GO_BP	GO:0060996	dendritic spine development	0.0183267	Hnrnpk/Eif4g2/Mef2c/Cdc42/Mapk6/Actr2	6	DOWN	DM vs WM	F
GO_BP	GO:0014065	phosphatidylinositol 3-kinase signaling	0.0192858	Osm/Ptpn6/Zfp36l1/Rara/Ncf1/Klf4	6	DOWN	DM vs WM	F
GO_BP	GO:0006665	sphingolipid metabolic process	0.0201785	Psap/Serinc3/Prkcd/St8sia4/Gm2a/Degs1	6	DOWN	DM vs WM	F
GO_BP	GO:0032434	regulation of proteasomal ubiquitin-dependent protein catabolic process	0.0201785	Trib1/Hsp90ab1/Hspa1b/Ogt/Csnk1a1/Sdcbp	6	DOWN	DM vs WM	F
GO_BP	GO:0001912	positive regulation of leukocyte mediated cytotoxicity	0.021356	B2m/H2-D1/H2-Q4/Sh2d1a/H2-T22/Xcl1	6	UP	DM vs WM	F
GO_MF	GO:0017124	SH3 domain binding	0.021371	Sirpa/Picalm/Ptpn6/Ncf1/Gpx1/Pdcd6ip	6	DOWN	DM vs WM	F
GO_BP	GO:0055076	transition metal ion homeostasis	0.0217693	Ltf/Atp6ap1/Picalm/Fbxl5/Ttc7/Lcn2	6	DOWN	DM vs WM	F
GO_BP	GO:0072331	signal transduction by p53 class mediator	0.0224441	Cd44/Ddx5/Hnrnpk/Pmaip1/Hipk1/Hexim1	6	DOWN	DM vs WM	F
KEGG	mmu04662	B cell receptor signaling pathway	0.0241558	Fos/Ptpn6/Mapk3/Syk/Mapk1/Nfatc3	6	DOWN	DM vs WM	F
GO_MF	GO:0019955	cytokine binding	0.0259991	Cd44/Thbs1/Csf3r/Cxcr4/Zfp36/Nrros	6	DOWN	DM vs WM	F
KEGG	mmu03018	RNA degradation	0.0260985	Btg1/Pabpc1/Ddx6/Hspa9/Pabpc4/Tob1	6	DOWN	DM vs WM	F
GO_BP	GO:0035966	response to topologically incorrect protein	0.0261501	Thbs1/Hspa1b/Hspa5/Pdia6/Canx/Hspa9	6	DOWN	DM vs WM	F
GO_BP	GO:2001056	positive regulation of cysteine-type endopeptidase activity	0.0266991	S100a9/S100a8/Gsn/Pmaip1/Syk/Atp2a3	6	DOWN	DM vs WM	F
GO_BP	GO:0106106	cold-induced thermogenesis	0.0279826	Cebpb/Cxcr4/G0s2/Ogt/Syk/Lcn2	6	DOWN	DM vs WM	F
GO_BP	GO:0120161	regulation of cold-induced thermogenesis	0.0279826	Cebpb/Cxcr4/G0s2/Ogt/Syk/Lcn2	6	DOWN	DM vs WM	F
GO_BP	GO:0017148	negative regulation of translation	0.028735	Zfp36/Zfp36l1/Rara/Zfp36l2/Tardbp/Tob1	6	DOWN	DM vs WM	F
GO_BP	GO:0002821	positive regulation of adaptive immune response	0.0348226	Cd44/Il1b/Ptprc/Cd24a/Anxa1/H2-K1	6	DOWN	DM vs WM	F
GO_BP	GO:0006457	protein folding	0.035427	Hsp90b1/Hsp90ab1/Hspa1b/Hspa5/Canx/Hspa9	6	DOWN	DM vs WM	F
GO_BP	GO:0033077	T cell differentiation in thymus	0.0359512	B2m/Rps6/Cd3d/Cd3g/Cd3e/Il7r	6	UP	DM vs WM	F
GO_BP	GO:0030856	regulation of epithelial cell differentiation	0.0361611	Btg1/Il1b/Cebpb/Mmp9/Zfp36/Zfp36l1	6	DOWN	DM vs WM	F
GO_BP	GO:0050777	negative regulation of immune response	0.0379728	Ptprc/Anxa1/Ptpn6/Gpx1/Fgl2/Samhd1	6	DOWN	DM vs WM	F
GO_BP	GO:0051250	negative regulation of lymphocyte activation	0.0379728	Cd44/Cebpb/Cd24a/Anxa1/Ptpn6/Fgl2	6	DOWN	DM vs WM	F
GO_BP	GO:0009266	response to temperature stimulus	0.0387141	Ier5/Hsp90ab1/Hspa1b/Cxcr4/Osm/Rbm3	6	DOWN	DM vs WM	F
GO_BP	GO:1990845	adaptive thermogenesis	0.0387141	Cebpb/Cxcr4/G0s2/Ogt/Syk/Lcn2	6	DOWN	DM vs WM	F
GO_BP	GO:2000058	regulation of ubiquitin-dependent protein catabolic process	0.0387141	Trib1/Hsp90ab1/Hspa1b/Ogt/Csnk1a1/Sdcbp	6	DOWN	DM vs WM	F
GO_BP	GO:0009755	hormone-mediated signaling pathway	0.0399772	Ddx5/Rara/Ddx17/Prcp/Sgk1/Lbh	6	DOWN	DM vs WM	F
GO_BP	GO:1903578	regulation of ATP metabolic process	0.0401488	Dnajc15/Park7/Mif/Eif6/Gadd45gip1/Uqcc2	6	UP	DM vs WM	F
GO_BP	GO:0002709	regulation of T cell mediated immunity	0.0405818	B2m/H2-D1/Il7r/H2-Q4/H2-T22/Xcl1	6	UP	DM vs WM	F
GO_BP	GO:0031056	regulation of histone modification	0.0417034	Ogt/Mapk3/Dnmt1/Glyr1/Trip12/Eid1	6	DOWN	DM vs WM	F
GO_BP	GO:0033135	regulation of peptidyl-serine phosphorylation	0.0426504	Cd44/Hsp90ab1/Osm/Ogt/Rassf2/Gadd45a	6	DOWN	DM vs WM	F
GO_BP	GO:0048660	regulation of smooth muscle cell proliferation	0.0429757	Thbs1/Trib1/Mmp9/Klf4/Mef2c/Dnmt1	6	DOWN	DM vs WM	F
KEGG	mmu05215	Prostate cancer	0.0459704	Hsp90b1/Hsp90ab1/Mmp9/Cdk2/Mapk3/Mapk1	6	DOWN	DM vs WM	F
GO_BP	GO:0031047	gene silencing by RNA	0.0463142	Ddx5/Pabpc1/Zfp36/Ddx17/Pum2/Rbm3	6	DOWN	DM vs WM	F
GO_BP	GO:0048659	smooth muscle cell proliferation	0.0467999	Thbs1/Trib1/Mmp9/Klf4/Mef2c/Dnmt1	6	DOWN	DM vs WM	F
KEGG	mmu04933	AGE-RAGE signaling pathway in diabetic complications	0.0468524	Il1b/Cybb/Prkcd/Mapk3/Cdc42/Mapk1	6	DOWN	DM vs WM	F
GO_BP	GO:0030833	regulation of actin filament polymerization	0.0470992	Myadm/Gsn/Prkcd/Map3k1/Actr2/Arpc5	6	DOWN	DM vs WM	F
GO_BP	GO:0070227	lymphocyte apoptotic process	0.0479724	Ccl5/Rps6/Cd3g/Il7r/Mif/Prelid1	6	UP	DM vs WM	F
KEGG	mmu04928	Parathyroid hormone synthesis, secretion and action	0.0611367	Fos/Jund/Mapk3/Runx2/Mef2c/Mapk1	6	DOWN	DM vs WM	F
KEGG	mmu04919	Thyroid hormone signaling pathway	0.0863057	Actg1/Actb/Atp1b3/Mapk3/Mapk1/Atp2a3	6	DOWN	DM vs WM	F
KEGG	mmu04650	Natural killer cell mediated cytotoxicity	0.0863057	Itgal/H2-K1/Ptpn6/Mapk3/Syk/Mapk1	6	DOWN	DM vs WM	F
GO_BP	GO:1900153	positive regulation of nuclear-transcribed mRNA catabolic process, deadenylation-dependent decay	7.53067e-05	Pabpc1/Zfp36/Zfp36l1/Zfp36l2/Tob1	5	DOWN	DM vs WM	F
GO_BP	GO:1900151	regulation of nuclear-transcribed mRNA catabolic process, deadenylation-dependent decay	9.76378e-05	Pabpc1/Zfp36/Zfp36l1/Zfp36l2/Tob1	5	DOWN	DM vs WM	F
GO_BP	GO:0034114	regulation of heterotypic cell-cell adhesion	0.000224879	Cd44/Il1b/Gcnt2/Myadm/Klf4	5	DOWN	DM vs WM	F
GO_CC	GO:0000314	organellar small ribosomal subunit	0.000483405	Mrps16/Mrps24/Mrps26/Mrps14/Mrps23	5	UP	DM vs WM	F
GO_CC	GO:0005763	mitochondrial small ribosomal subunit	0.000483405	Mrps16/Mrps24/Mrps26/Mrps14/Mrps23	5	UP	DM vs WM	F
GO_BP	GO:0045577	regulation of B cell differentiation	0.000596108	Cd24a/Ptpn6/Zfp36l1/Zfp36l2/Syk	5	DOWN	DM vs WM	F
GO_BP	GO:0015985	energy coupled proton transport, down electrochemical gradient	0.000887705	Atp5b/Atp5g1/Cox5b/Atp5d/Cyc1	5	UP	DM vs WM	F
GO_BP	GO:0015986	ATP synthesis coupled proton transport	0.000887705	Atp5b/Atp5g1/Cox5b/Atp5d/Cyc1	5	UP	DM vs WM	F
GO_CC	GO:0031672	A band	0.00143445	Rpl17/Rpl15/Rpl6/Rpl4/Rpl7	5	UP	DM vs WM	F
GO_MF	GO:0036002	pre-mRNA binding	0.00155604	Ddx5/Hnrnpk/Tardbp/Celf2/U2af2	5	DOWN	DM vs WM	F
GO_BP	GO:0071385	cellular response to glucocorticoid stimulus	0.00192468	Zfp36/Anxa1/Zfp36l1/Zfp36l2/Sgk1	5	DOWN	DM vs WM	F
GO_CC	GO:0001772	immunological synapse	0.00201855	Cd3e/Lat/Lck/Skap1/Cd37	5	UP	DM vs WM	F
GO_BP	GO:0071384	cellular response to corticosteroid stimulus	0.00228709	Zfp36/Anxa1/Zfp36l1/Zfp36l2/Sgk1	5	DOWN	DM vs WM	F
GO_BP	GO:0000027	ribosomal large subunit assembly	0.00240567	Rplp0/Rpl10/Rpl6/Rpl23a/Rpl5	5	UP	DM vs WM	F
GO_BP	GO:0043277	apoptotic cell clearance	0.00249016	Thbs1/Anxa1/Cd300lf/Rara/Abca7	5	DOWN	DM vs WM	F
GO_BP	GO:0033120	positive regulation of RNA splicing	0.00284872	Snrnp70/Hnrnpk/Slc38a2/Rbm3/U2af2	5	DOWN	DM vs WM	F
GO_BP	GO:0045646	regulation of erythrocyte differentiation	0.00306689	Hmgb2/Zfp36/Zfp36l1/Ets1/Hspa9	5	DOWN	DM vs WM	F
GO_BP	GO:0000288	nuclear-transcribed mRNA catabolic process, deadenylation-dependent decay	0.00328898	Pabpc1/Zfp36/Zfp36l1/Zfp36l2/Tob1	5	DOWN	DM vs WM	F
GO_BP	GO:0031663	lipopolysaccharide-mediated signaling pathway	0.00328898	Il1b/Ltf/Trib1/Mapk3/Mapk1	5	DOWN	DM vs WM	F
GO_BP	GO:0009620	response to fungus	0.00357321	Ltf/Camp/Ncf1/Clec7a/Syk	5	DOWN	DM vs WM	F
GO_BP	GO:0042743	hydrogen peroxide metabolic process	0.00409604	Hbb-b1/Cybb/Ncf1/Hp/Gpx1	5	DOWN	DM vs WM	F
GO_BP	GO:1904591	positive regulation of protein import	0.00505582	Hsp90ab1/Prkcd/Hnrnpm/Mapk1/Tardbp	5	DOWN	DM vs WM	F
GO_MF	GO:0045309	protein phosphorylated amino acid binding	0.0053096	Sirpa/Ptpn6/Mapk3/Syk/Mapk1	5	DOWN	DM vs WM	F
GO_BP	GO:0031640	killing of cells of other organism	0.00616976	Ltf/Camp/Ncf1/Clec7a/Syk	5	DOWN	DM vs WM	F
GO_BP	GO:0070059	intrinsic apoptotic signaling pathway in response to endoplasmic reticulum stress	0.00679933	Cebpb/Grina/Serinc3/Pmaip1/Atp2a3	5	DOWN	DM vs WM	F
GO_BP	GO:1901570	fatty acid derivative biosynthetic process	0.00800688	Il1b/Anxa1/Alox5ap/Far1/Syk	5	DOWN	DM vs WM	F
GO_BP	GO:0002763	positive regulation of myeloid leukocyte differentiation	0.00840238	Fos/Trib1/Atp6ap1/Zfp36l1/Ikzf1	5	DOWN	DM vs WM	F
GO_CC	GO:0000315	organellar large ribosomal subunit	0.00875557	Mrpl23/Mrpl24/Mrpl54/Mrpl21/Mrpl57	5	UP	DM vs WM	F
GO_CC	GO:0005762	mitochondrial large ribosomal subunit	0.00875557	Mrpl23/Mrpl24/Mrpl54/Mrpl21/Mrpl57	5	UP	DM vs WM	F
GO_BP	GO:0006801	superoxide metabolic process	0.00886733	Cybb/Prkcd/Ncf1/Syk/Nrros	5	DOWN	DM vs WM	F
GO_BP	GO:0048488	synaptic vesicle endocytosis	0.00926095	Actg1/Actb/Cd24a/Canx/Picalm	5	DOWN	DM vs WM	F
GO_BP	GO:0140238	presynaptic endocytosis	0.00926095	Actg1/Actb/Cd24a/Canx/Picalm	5	DOWN	DM vs WM	F
GO_BP	GO:1901796	regulation of signal transduction by p53 class mediator	0.0096961	Cd44/Ddx5/Hnrnpk/Pmaip1/Hexim1	5	DOWN	DM vs WM	F
GO_BP	GO:1903793	positive regulation of anion transport	0.0106236	Il1b/Cebpb/Prkcd/Cyp4f18/Abca7	5	DOWN	DM vs WM	F
GO_BP	GO:0032642	regulation of chemokine production	0.0117055	Il1b/Sirpa/Cd24a/Klf4/Syk	5	DOWN	DM vs WM	F
GO_BP	GO:0045576	mast cell activation	0.0123176	Cd300lf/Ywhaz/Ptpre/Syk/Lat2	5	DOWN	DM vs WM	F
GO_BP	GO:0072332	intrinsic apoptotic signaling pathway by p53 class mediator	0.013453	Cd44/Ddx5/Hnrnpk/Pmaip1/Hipk1	5	DOWN	DM vs WM	F
GO_BP	GO:0032602	chemokine production	0.0141232	Il1b/Sirpa/Cd24a/Klf4/Syk	5	DOWN	DM vs WM	F
GO_BP	GO:0036465	synaptic vesicle recycling	0.014535	Actg1/Actb/Cd24a/Canx/Picalm	5	DOWN	DM vs WM	F
GO_BP	GO:1904029	regulation of cyclin-dependent protein kinase activity	0.014535	Actb/Hsp90ab1/Ccng2/Hexim1/Ccnl1	5	DOWN	DM vs WM	F
GO_BP	GO:1904589	regulation of protein import	0.0151569	Hsp90ab1/Prkcd/Hnrnpm/Mapk1/Tardbp	5	DOWN	DM vs WM	F
GO_CC	GO:0005844	polysome	0.0152284	Rpl29/Rps28/Fus/Eef2/Abcf1	5	DOWN	DM vs WM	F
GO_BP	GO:0051384	response to glucocorticoid	0.0166542	Zfp36/Anxa1/Zfp36l1/Zfp36l2/Sgk1	5	DOWN	DM vs WM	F
GO_BP	GO:0001916	positive regulation of T cell mediated cytotoxicity	0.0167198	B2m/H2-D1/H2-Q4/H2-T22/Xcl1	5	UP	DM vs WM	F
GO_BP	GO:0048708	astrocyte differentiation	0.0178088	S100a9/S100a8/Il1b/Mapk3/Mapk1	5	DOWN	DM vs WM	F
GO_BP	GO:0035304	regulation of protein dephosphorylation	0.0183267	Hsp90b1/Ptprc/Hsp90ab1/Prkcd/Ppp6r1	5	DOWN	DM vs WM	F
GO_BP	GO:0031960	response to corticosteroid	0.0188395	Zfp36/Anxa1/Zfp36l1/Zfp36l2/Sgk1	5	DOWN	DM vs WM	F
GO_BP	GO:0034620	cellular response to unfolded protein	0.0188395	Hspa1b/Hspa5/Pdia6/Canx/Hspa9	5	DOWN	DM vs WM	F
GO_BP	GO:0035914	skeletal muscle cell differentiation	0.0188395	Fos/Ddx5/Ddx17/Mef2c/Nr4a1	5	DOWN	DM vs WM	F
GO_BP	GO:0051702	interaction with symbiont	0.0195117	Ltf/Camp/Ncf1/Gpx1/Tardbp	5	DOWN	DM vs WM	F
GO_BP	GO:0070301	cellular response to hydrogen peroxide	0.0195117	Psap/Sirpa/Anxa1/Prkcd/Lcn2	5	DOWN	DM vs WM	F
GO_BP	GO:0006672	ceramide metabolic process	0.0200911	Psap/Prkcd/St8sia4/Gm2a/Degs1	5	DOWN	DM vs WM	F
GO_BP	GO:1900076	regulation of cellular response to insulin stimulus	0.0200911	Il1b/Ogt/Prkcd/Atp2b1/Ptpre	5	DOWN	DM vs WM	F
GO_BP	GO:0002832	negative regulation of response to biotic stimulus	0.021303	Pcbp2/Ltf/Trib1/Fgl2/Samhd1	5	DOWN	DM vs WM	F
GO_CC	GO:0032592	integral component of mitochondrial membrane	0.0225315	Smdt1/Timm23/Mpc2/Fundc2/Chchd3	5	UP	DM vs WM	F
GO_BP	GO:0015908	fatty acid transport	0.0227502	Il1b/Thbs1/Anxa1/Cyp4f18/Syk	5	DOWN	DM vs WM	F
GO_BP	GO:0045638	negative regulation of myeloid cell differentiation	0.0241463	Trib1/Zfp36/Zfp36l1/Rara/Hspa9	5	DOWN	DM vs WM	F
GO_BP	GO:0060998	regulation of dendritic spine development	0.0241463	Hnrnpk/Eif4g2/Mef2c/Mapk6/Actr2	5	DOWN	DM vs WM	F
GO_BP	GO:0070555	response to interleukin-1	0.0241463	Il1b/Cebpb/Sirpa/Anxa1/Mapk3	5	DOWN	DM vs WM	F
GO_CC	GO:0098573	intrinsic component of mitochondrial membrane	0.0247092	Smdt1/Timm23/Mpc2/Fundc2/Chchd3	5	UP	DM vs WM	F
GO_BP	GO:0014066	regulation of phosphatidylinositol 3-kinase signaling	0.0267052	Osm/Ptpn6/Rara/Ncf1/Klf4	5	DOWN	DM vs WM	F
GO_BP	GO:0030593	neutrophil chemotaxis	0.0267052	S100a9/S100a8/Il1b/Csf3r/Syk	5	DOWN	DM vs WM	F
GO_BP	GO:0030004	cellular monovalent inorganic cation homeostasis	0.0299701	Atp6ap1/Atp1b3/Mapk3/Mapk1/Sgk1	5	DOWN	DM vs WM	F
GO_BP	GO:0060349	bone morphogenesis	0.0305977	Thbs1/Ltf/Rara/Runx2/Mef2c	5	DOWN	DM vs WM	F
GO_BP	GO:1902106	negative regulation of leukocyte differentiation	0.0305977	Cd44/Trib1/Anxa1/Rara/Fgl2	5	DOWN	DM vs WM	F
GO_BP	GO:0014812	muscle cell migration	0.032568	Trib1/Anxa1/Mef2c/Iqgap1/Arpc5	5	DOWN	DM vs WM	F
GO_BP	GO:1903426	regulation of reactive oxygen species biosynthetic process	0.0336405	Il1b/Sirpa/Klf2/Ogt/Klf4	5	DOWN	DM vs WM	F
GO_MF	GO:0042626	ATPase-coupled transmembrane transporter activity	0.034278	Atp6ap1/Atp2b1/Atp1b3/Abca7/Atp2a3	5	DOWN	DM vs WM	F
GO_BP	GO:0045446	endothelial cell differentiation	0.0347279	Btg1/Il1b/Cxcr4/Myadm/Gpx1	5	DOWN	DM vs WM	F
GO_BP	GO:0050854	regulation of antigen receptor-mediated signaling pathway	0.0354831	Rps3/Lck/Sh2d1a/Prkch/Trat1	5	UP	DM vs WM	F
GO_BP	GO:0017015	regulation of transforming growth factor beta receptor signaling pathway	0.0360478	Thbs1/Hsp90ab1/Hspa5/Nrros/Sdcbp	5	DOWN	DM vs WM	F
GO_BP	GO:0035967	cellular response to topologically incorrect protein	0.0360478	Hspa1b/Hspa5/Pdia6/Canx/Hspa9	5	DOWN	DM vs WM	F
GO_BP	GO:0038127	ERBB signaling pathway	0.0382128	Mmp9/Ncf1/Rassf2/Mapk1/Iqgap1	5	DOWN	DM vs WM	F
GO_BP	GO:1903844	regulation of cellular response to transforming growth factor beta stimulus	0.0382128	Thbs1/Hsp90ab1/Hspa5/Nrros/Sdcbp	5	DOWN	DM vs WM	F
GO_BP	GO:0071346	cellular response to interferon-gamma	0.0398011	Actg1/Sirpa/Gsn/Cdc42/Actr2	5	DOWN	DM vs WM	F
GO_BP	GO:0001776	leukocyte homeostasis	0.0408705	Cd44/Cd24a/Anxa1/Pmaip1/Mef2c	5	DOWN	DM vs WM	F
GO_MF	GO:0015399	primary active transmembrane transporter activity	0.0419345	Atp6ap1/Atp2b1/Atp1b3/Abca7/Atp2a3	5	DOWN	DM vs WM	F
GO_MF	GO:0003697	single-stranded DNA binding	0.0419345	Pcbp2/Hnrnpk/Anxa1/Pcbp1/Samhd1	5	DOWN	DM vs WM	F
GO_BP	GO:0002286	T cell activation involved in immune response	0.0429757	Itgal/Anxa1/Rara/Fgl2/Clec4d	5	DOWN	DM vs WM	F
GO_BP	GO:0006612	protein targeting to membrane	0.0429757	Hspa5/Ogt/Ncf1/Ssr3/Zdhhc18	5	DOWN	DM vs WM	F
GO_BP	GO:0018107	peptidyl-threonine phosphorylation	0.0432378	Ogt/Prkcd/Hipk1/Clk1/Mapk1	5	DOWN	DM vs WM	F
GO_BP	GO:0046632	alpha-beta T cell differentiation	0.0432378	Psap/Anxa1/Rara/Syk/Ikzf1	5	DOWN	DM vs WM	F
GO_BP	GO:1904019	epithelial cell apoptotic process	0.0432378	Thbs1/Zfp36/Gsn/Zfp36l1/Hipk1	5	DOWN	DM vs WM	F
GO_BP	GO:0000187	activation of MAPK activity	0.0443568	Il1b/Thbs1/Ptprc/Syk/Map3k1	5	DOWN	DM vs WM	F
GO_BP	GO:2000278	regulation of DNA biosynthetic process	0.0443568	Dusp1/Hsp90ab1/Mapk3/Klf4/Mapk1	5	DOWN	DM vs WM	F
GO_BP	GO:2001244	positive regulation of intrinsic apoptotic signaling pathway	0.0443867	Rps3/Ubb/Rpl26/Lck/Park7	5	UP	DM vs WM	F
GO_BP	GO:0002688	regulation of leukocyte chemotaxis	0.0467121	Il1b/Thbs1/Dusp1/Mapk3/Mapk1	5	DOWN	DM vs WM	F
GO_BP	GO:0046467	membrane lipid biosynthetic process	0.0467121	St3gal4/Prkcd/Pigt/St8sia4/Degs1	5	DOWN	DM vs WM	F
GO_BP	GO:0003158	endothelium development	0.0468501	Btg1/Il1b/Cxcr4/Myadm/Gpx1	5	DOWN	DM vs WM	F
GO_BP	GO:0045807	positive regulation of endocytosis	0.0468501	Hnrnpk/Picalm/Syk/Abca7/Cdc42	5	DOWN	DM vs WM	F
KEGG	mmu04115	p53 signaling pathway	0.0468524	Thbs1/Cdk2/Pmaip1/Gadd45a/Ccng2	5	DOWN	DM vs WM	F
GO_BP	GO:0008286	insulin receptor signaling pathway	0.0480182	Il1b/Ogt/Srsf3/Prkcd/Ptpre	5	DOWN	DM vs WM	F
GO_BP	GO:0010921	regulation of phosphatase activity	0.0480182	Hsp90b1/Ptprc/Hsp90ab1/Mef2c/Ppp6r1	5	DOWN	DM vs WM	F
GO_BP	GO:0043500	muscle adaptation	0.0493414	Pi16/Gsn/Klf4/Mef2c/Nfatc3	5	DOWN	DM vs WM	F
KEGG	mmu05100	Bacterial invasion of epithelial cells	0.0571517	Actg1/Actb/Cdc42/Actr2/Arpc5	5	DOWN	DM vs WM	F
KEGG	mmu05332	Graft-versus-host disease	0.0804462	H2-D1/H2-Q4/H2-T22/Gzmb/Klrd1	5	UP	DM vs WM	F
KEGG	mmu05323	Rheumatoid arthritis	0.0863057	Fos/Il1b/Itgal/Atp6ap1/Atp6v1b2	5	DOWN	DM vs WM	F
KEGG	mmu05210	Colorectal cancer	0.0863057	Fos/Pmaip1/Gadd45a/Mapk3/Mapk1	5	DOWN	DM vs WM	F
KEGG	mmu05235	PD-L1 expression and PD-1 checkpoint pathway in cancer	0.0863057	Fos/Ptpn6/Mapk3/Mapk1/Nfatc3	5	DOWN	DM vs WM	F
KEGG	mmu05416	Viral myocarditis	0.0863057	Actg1/Actb/Itgal/H2-K1/Eif4g2	5	DOWN	DM vs WM	F
KEGG	mmu04612	Antigen processing and presentation	0.0889413	Hsp90ab1/Hspa1b/Hspa5/Canx/H2-K1	5	DOWN	DM vs WM	F
KEGG	mmu04912	GnRH signaling pathway	0.0889413	Prkcd/Mapk3/Cdc42/Mapk1/Map3k1	5	DOWN	DM vs WM	F
GO_CC	GO:0005852	eukaryotic translation initiation factor 3 complex	0.00052972	Eif3h/Eif3f/Eif3m/Eif3i	4	UP	DM vs WM	F
GO_BP	GO:0070486	leukocyte aggregation	0.000596108	S100a9/S100a8/Cd44/Il1b	4	DOWN	DM vs WM	F
GO_BP	GO:0006122	mitochondrial electron transport, ubiquinol to cytochrome c	0.00069926	Cycs/Uqcr10/Uqcrfs1/Cyc1	4	UP	DM vs WM	F
GO_BP	GO:0061158	3'-UTR-mediated mRNA destabilization	0.000797149	Zfp36/Zfp36l1/Zfp36l2/Tardbp	4	DOWN	DM vs WM	F
GO_CC	GO:0045277	respiratory chain complex IV	0.00131469	Cox8a/Cox7b/Cox6b1/Uqcrfs1	4	UP	DM vs WM	F
GO_BP	GO:0031579	membrane raft organization	0.00184737	Ptprc/Myadm/Gsn/Abca7	4	DOWN	DM vs WM	F
GO_BP	GO:0006691	leukotriene metabolic process	0.0021356	Cyp4f18/Alox5ap/Ncf1/Syk	4	DOWN	DM vs WM	F
GO_BP	GO:0042776	mitochondrial ATP synthesis coupled proton transport	0.00340593	Atp5b/Cox5b/Atp5d/Cyc1	4	UP	DM vs WM	F
GO_MF	GO:0044183	protein folding chaperone	0.00396638	Hsp90ab1/Hspa1b/Hspa5/Hspa9	4	DOWN	DM vs WM	F
GO_MF	GO:0035925	mRNA 3'-UTR AU-rich region binding	0.00396638	Zfp36/Zfp36l1/Hnrnpa0/Zfp36l2	4	DOWN	DM vs WM	F
GO_MF	GO:0017091	AU-rich element binding	0.00430727	Zfp36/Zfp36l1/Hnrnpa0/Zfp36l2	4	DOWN	DM vs WM	F
GO_BP	GO:0061157	mRNA destabilization	0.00535595	Zfp36/Zfp36l1/Zfp36l2/Tardbp	4	DOWN	DM vs WM	F
GO_MF	GO:0008187	poly-pyrimidine tract binding	0.00537057	Pabpc1/Pabpc4/U2af2/Ikzf1	4	DOWN	DM vs WM	F
GO_BP	GO:0043537	negative regulation of blood vessel endothelial cell migration	0.00568287	Thbs1/Gadd45a/Klf4/Mef2c	4	DOWN	DM vs WM	F
GO_BP	GO:2000108	positive regulation of leukocyte apoptotic process	0.00568287	Cd44/Cd24a/Anxa1/Mef2c	4	DOWN	DM vs WM	F
GO_CC	GO:0042788	polysomal ribosome	0.00574185	Rpl29/Rps28/Eef2/Abcf1	4	DOWN	DM vs WM	F
GO_BP	GO:0051973	positive regulation of telomerase activity	0.00615347	Hsp90ab1/Mapk3/Klf4/Mapk1	4	DOWN	DM vs WM	F
GO_BP	GO:0050779	RNA destabilization	0.00657078	Zfp36/Zfp36l1/Zfp36l2/Tardbp	4	DOWN	DM vs WM	F
GO_BP	GO:0071604	transforming growth factor beta production	0.00657078	Thbs1/Hsp90ab1/Cd24a/Nrros	4	DOWN	DM vs WM	F
GO_BP	GO:2000191	regulation of fatty acid transport	0.00657078	Il1b/Thbs1/Cyp4f18/Syk	4	DOWN	DM vs WM	F
GO_BP	GO:0030851	granulocyte differentiation	0.007754	Trib1/Lbr/Rara/Ikzf1	4	DOWN	DM vs WM	F
GO_BP	GO:0046640	regulation of alpha-beta T cell proliferation	0.007754	Cd44/Ptprc/Cd24a/Syk	4	DOWN	DM vs WM	F
GO_BP	GO:0006120	mitochondrial electron transport, NADH to ubiquinone	0.00789588	Dnajc15/Park7/Ndufa7/Ndufa8	4	UP	DM vs WM	F
GO_BP	GO:0042554	superoxide anion generation	0.00831685	Cybb/Prkcd/Ncf1/Syk	4	DOWN	DM vs WM	F
GO_CC	GO:0005790	smooth endoplasmic reticulum	0.00866623	Hsp90b1/Hspa5/Pdia6/Canx	4	DOWN	DM vs WM	F
GO_MF	GO:0008137	NADH dehydrogenase (ubiquinone) activity	0.00875296	Ndufa13/Ndufs4/Ndufa7/Ndufa12	4	UP	DM vs WM	F
GO_MF	GO:0050136	NADH dehydrogenase (quinone) activity	0.00875296	Ndufa13/Ndufs4/Ndufa7/Ndufa12	4	UP	DM vs WM	F
GO_MF	GO:0004712	protein serine/threonine/tyrosine kinase activity	0.00906086	Mapk3/Clk1/Mapk1/Sgk1	4	DOWN	DM vs WM	F
GO_BP	GO:0071364	cellular response to epidermal growth factor stimulus	0.00954442	Zfp36/Zfp36l1/Zfp36l2/Iqgap1	4	DOWN	DM vs WM	F
GO_BP	GO:1900744	regulation of p38MAPK cascade	0.00954442	Il1b/Dusp1/Ncf1/Gadd45a	4	DOWN	DM vs WM	F
GO_BP	GO:0006687	glycosphingolipid metabolic process	0.0102728	Psap/Prkcd/St8sia4/Gm2a	4	DOWN	DM vs WM	F
GO_BP	GO:0046633	alpha-beta T cell proliferation	0.0102728	Cd44/Ptprc/Cd24a/Syk	4	DOWN	DM vs WM	F
GO_BP	GO:2000008	regulation of protein localization to cell surface	0.0102728	Hsp90ab1/Hnrnpk/Picalm/Abca7	4	DOWN	DM vs WM	F
GO_BP	GO:0042771	intrinsic apoptotic signaling pathway in response to DNA damage by p53 class mediator	0.0109356	Cd44/Hnrnpk/Pmaip1/Hipk1	4	DOWN	DM vs WM	F
GO_MF	GO:0003954	NADH dehydrogenase activity	0.0110925	Ndufa13/Ndufs4/Ndufa7/Ndufa12	4	UP	DM vs WM	F
GO_MF	GO:0001784	phosphotyrosine residue binding	0.0130858	Ptpn6/Mapk3/Syk/Mapk1	4	DOWN	DM vs WM	F
GO_BP	GO:0031952	regulation of protein autophosphorylation	0.0133984	Ptprc/Rassf2/Syk/Iqgap1	4	DOWN	DM vs WM	F
GO_BP	GO:0051972	regulation of telomerase activity	0.0150766	Hsp90ab1/Mapk3/Klf4/Mapk1	4	DOWN	DM vs WM	F
GO_MF	GO:0050661	NADP binding	0.0157196	Gsr/Lbr/Pgd/Glyr1	4	DOWN	DM vs WM	F
GO_BP	GO:0046638	positive regulation of alpha-beta T cell differentiation	0.0158222	Anxa1/Rara/Syk/Ikzf1	4	DOWN	DM vs WM	F
GO_BP	GO:0048255	mRNA stabilization	0.0158222	Zfp36/Fus/Hnrnpa0/Tardbp	4	DOWN	DM vs WM	F
GO_BP	GO:0032309	icosanoid secretion	0.0164548	Il1b/Anxa1/Cyp4f18/Syk	4	DOWN	DM vs WM	F
GO_BP	GO:0032715	negative regulation of interleukin-6 production	0.0164548	Sirpa/Cd24a/Klf2/Ptpn6	4	DOWN	DM vs WM	F
GO_BP	GO:0042307	positive regulation of protein import into nucleus	0.0179886	Hsp90ab1/Prkcd/Mapk1/Tardbp	4	DOWN	DM vs WM	F
GO_BP	GO:0010596	negative regulation of endothelial cell migration	0.0187627	Thbs1/Gadd45a/Klf4/Mef2c	4	DOWN	DM vs WM	F
GO_BP	GO:0032720	negative regulation of tumor necrosis factor production	0.0187627	Sirpa/Cd24a/Ptpn6/Rara	4	DOWN	DM vs WM	F
GO_BP	GO:0043666	regulation of phosphoprotein phosphatase activity	0.0187627	Hsp90b1/Ptprc/Hsp90ab1/Ppp6r1	4	DOWN	DM vs WM	F
GO_BP	GO:0000470	maturation of LSU-rRNA	0.0190798	Rpl35/Rpl10a/Rpl7/Eif6	4	UP	DM vs WM	F
GO_BP	GO:0046456	icosanoid biosynthetic process	0.0195117	Il1b/Anxa1/Alox5ap/Syk	4	DOWN	DM vs WM	F
GO_BP	GO:1903556	negative regulation of tumor necrosis factor superfamily cytokine production	0.0195117	Sirpa/Cd24a/Ptpn6/Rara	4	DOWN	DM vs WM	F
GO_MF	GO:0005504	fatty acid binding	0.0200244	S100a9/S100a8/Alox5ap/Dgat1	4	DOWN	DM vs WM	F
GO_MF	GO:0019829	ATPase-coupled cation transmembrane transporter activity	0.0200244	Atp6ap1/Atp2b1/Atp1b3/Atp2a3	4	DOWN	DM vs WM	F
GO_BP	GO:0002042	cell migration involved in sprouting angiogenesis	0.0204126	Thbs1/Anxa1/Klf4/Nr4a1	4	DOWN	DM vs WM	F
GO_BP	GO:0035306	positive regulation of dephosphorylation	0.0204126	Ptprc/Hsp90ab1/Prkcd/Mef2c	4	DOWN	DM vs WM	F
GO_CC	GO:0031305	integral component of mitochondrial inner membrane	0.0208787	Smdt1/Timm23/Mpc2/Chchd3	4	UP	DM vs WM	F
GO_BP	GO:0048538	thymus development	0.0212881	Mapk3/Mapk1/Ikzf1/Nfatc3	4	DOWN	DM vs WM	F
GO_BP	GO:0071675	regulation of mononuclear cell migration	0.0212881	Thbs1/Dusp1/Mapk3/Mapk1	4	DOWN	DM vs WM	F
GO_BP	GO:0071715	icosanoid transport	0.0212881	Il1b/Anxa1/Cyp4f18/Syk	4	DOWN	DM vs WM	F
GO_BP	GO:1901571	fatty acid derivative transport	0.0212881	Il1b/Anxa1/Cyp4f18/Syk	4	DOWN	DM vs WM	F
GO_BP	GO:1902893	regulation of pri-miRNA transcription by RNA polymerase II	0.0212881	Fos/Ets1/Klf4/Nfatc3	4	DOWN	DM vs WM	F
GO_CC	GO:0031304	intrinsic component of mitochondrial inner membrane	0.0218714	Smdt1/Timm23/Mpc2/Chchd3	4	UP	DM vs WM	F
GO_BP	GO:0043489	RNA stabilization	0.0224227	Zfp36/Fus/Hnrnpa0/Tardbp	4	DOWN	DM vs WM	F
GO_BP	GO:0071622	regulation of granulocyte chemotaxis	0.0224227	Il1b/Thbs1/Mapk3/Mapk1	4	DOWN	DM vs WM	F
GO_CC	GO:0016469	proton-transporting two-sector ATPase complex	0.0225315	Atp5b/Atp5g1/Atp5d/Atp6v1f	4	UP	DM vs WM	F
GO_MF	GO:0042625	ATPase-coupled ion transmembrane transporter activity	0.0231693	Atp6ap1/Atp2b1/Atp1b3/Atp2a3	4	DOWN	DM vs WM	F
GO_BP	GO:0032663	regulation of interleukin-2 production	0.0232961	Il1b/Ptprc/Zfp36/Anxa1	4	DOWN	DM vs WM	F
GO_BP	GO:0060324	face development	0.0253994	Rara/Mapk3/Mapk1/Csrnp1	4	DOWN	DM vs WM	F
GO_BP	GO:0060350	endochondral bone morphogenesis	0.0278677	Thbs1/Rara/Runx2/Mef2c	4	DOWN	DM vs WM	F
GO_MF	GO:0016655	oxidoreductase activity, acting on NAD(P)H, quinone or similar compound as acceptor	0.0282607	Ndufa13/Ndufs4/Ndufa7/Ndufa12	4	UP	DM vs WM	F
GO_BP	GO:0060999	positive regulation of dendritic spine development	0.028735	Hnrnpk/Eif4g2/Mapk6/Actr2	4	DOWN	DM vs WM	F
GO_BP	GO:1903428	positive regulation of reactive oxygen species biosynthetic process	0.028735	Il1b/Klf2/Ogt/Klf4	4	DOWN	DM vs WM	F
KEGG	mmu04960	Aldosterone-regulated sodium reabsorption	0.0291918	Atp1b3/Mapk3/Mapk1/Sgk1	4	DOWN	DM vs WM	F
GO_BP	GO:0043388	positive regulation of DNA binding	0.0298392	Hmgb2/Mmp9/Hipk1/Klf4	4	DOWN	DM vs WM	F
GO_BP	GO:0002082	regulation of oxidative phosphorylation	0.0319812	Dnajc15/Park7/Gadd45gip1/Uqcc2	4	UP	DM vs WM	F
GO_BP	GO:0002428	antigen processing and presentation of peptide antigen via MHC class Ib	0.0319812	B2m/H2-D1/H2-Q4/H2-T22	4	UP	DM vs WM	F
GO_BP	GO:0032623	interleukin-2 production	0.0321117	Il1b/Ptprc/Zfp36/Anxa1	4	DOWN	DM vs WM	F
GO_MF	GO:0043022	ribosome binding	0.0337842	Hspa5/Eef2/Rpn2/Abcf1	4	DOWN	DM vs WM	F
KEGG	mmu04216	Ferroptosis	0.0341532	Pcbp2/Cybb/Pcbp1/Sat1	4	DOWN	DM vs WM	F
GO_BP	GO:0046637	regulation of alpha-beta T cell differentiation	0.0347279	Anxa1/Rara/Syk/Ikzf1	4	DOWN	DM vs WM	F
GO_BP	GO:2001244	positive regulation of intrinsic apoptotic signaling pathway	0.0347279	S100a9/S100a8/Mcl1/Serinc3	4	DOWN	DM vs WM	F
KEGG	mmu05219	Bladder cancer	0.0352684	Thbs1/Mmp9/Mapk3/Mapk1	4	DOWN	DM vs WM	F
GO_BP	GO:0034394	protein localization to cell surface	0.0356189	Hsp90ab1/Hnrnpk/Picalm/Abca7	4	DOWN	DM vs WM	F
GO_BP	GO:0045428	regulation of nitric oxide biosynthetic process	0.0356189	Il1b/Sirpa/Klf2/Klf4	4	DOWN	DM vs WM	F
GO_BP	GO:1903427	negative regulation of reactive oxygen species biosynthetic process	0.0359512	Dynll1/Atp5g1/Acp5/Park7	4	UP	DM vs WM	F
GO_MF	GO:0005200	structural constituent of cytoskeleton	0.0361214	Actg1/Actb/Actr2/Arpc5	4	DOWN	DM vs WM	F
GO_BP	GO:0043407	negative regulation of MAP kinase activity	0.0385428	Il1b/Dusp1/Ptpn6/Prkcd	4	DOWN	DM vs WM	F
GO_BP	GO:0010633	negative regulation of epithelial cell migration	0.0393076	Thbs1/Gadd45a/Klf4/Mef2c	4	DOWN	DM vs WM	F
GO_BP	GO:0002475	antigen processing and presentation via MHC class Ib	0.0403716	B2m/H2-D1/H2-Q4/H2-T22	4	UP	DM vs WM	F
GO_BP	GO:0002711	positive regulation of T cell mediated immunity	0.0408577	Il1b/Ptprc/Cd24a/H2-K1	4	DOWN	DM vs WM	F
GO_BP	GO:0014068	positive regulation of phosphatidylinositol 3-kinase signaling	0.0408577	Osm/Ptpn6/Rara/Ncf1	4	DOWN	DM vs WM	F
GO_BP	GO:0042130	negative regulation of T cell proliferation	0.0408577	Cd44/Cebpb/Cd24a/Ptpn6	4	DOWN	DM vs WM	F
GO_BP	GO:0002292	T cell differentiation involved in immune response	0.0422392	Anxa1/Rara/Fgl2/Clec4d	4	DOWN	DM vs WM	F
GO_BP	GO:0010833	telomere maintenance via telomere lengthening	0.0422392	Hsp90ab1/Mapk3/Mapk1/Tnks2	4	DOWN	DM vs WM	F
GO_BP	GO:0046824	positive regulation of nucleocytoplasmic transport	0.0422392	Hsp90ab1/Prkcd/Mapk1/Tardbp	4	DOWN	DM vs WM	F
GO_BP	GO:0034109	homotypic cell-cell adhesion	0.0429757	Cd24a/Ptpn6/Prkcd/Syk	4	DOWN	DM vs WM	F
GO_BP	GO:0042306	regulation of protein import into nucleus	0.0429757	Hsp90ab1/Prkcd/Mapk1/Tardbp	4	DOWN	DM vs WM	F
GO_BP	GO:0046626	regulation of insulin receptor signaling pathway	0.0429757	Il1b/Ogt/Prkcd/Ptpre	4	DOWN	DM vs WM	F
GO_BP	GO:1903670	regulation of sprouting angiogenesis	0.0429757	Thbs1/Klf2/Anxa1/Klf4	4	DOWN	DM vs WM	F
GO_MF	GO:1990841	promoter-specific chromatin binding	0.0442422	Ddx5/Gadd45a/Klf4/Dnmt1	4	DOWN	DM vs WM	F
GO_BP	GO:0000079	regulation of cyclin-dependent protein serine/threonine kinase activity	0.0443568	Actb/Ccng2/Hexim1/Ccnl1	4	DOWN	DM vs WM	F
GO_BP	GO:0006919	activation of cysteine-type endopeptidase activity involved in apoptotic process	0.0443568	S100a9/S100a8/Pmaip1/Atp2a3	4	DOWN	DM vs WM	F
GO_BP	GO:0045670	regulation of osteoclast differentiation	0.0443568	Fos/Cebpb/Atp6ap1/Rassf2	4	DOWN	DM vs WM	F
GO_BP	GO:0002483	antigen processing and presentation of endogenous peptide antigen	0.04444	B2m/H2-D1/H2-Q4/H2-T22	4	UP	DM vs WM	F
GO_BP	GO:0019885	antigen processing and presentation of endogenous peptide antigen via MHC class I	0.04444	B2m/H2-D1/H2-Q4/H2-T22	4	UP	DM vs WM	F
GO_BP	GO:0006809	nitric oxide biosynthetic process	0.0458932	Il1b/Sirpa/Klf2/Klf4	4	DOWN	DM vs WM	F
GO_BP	GO:2000573	positive regulation of DNA biosynthetic process	0.0458932	Hsp90ab1/Mapk3/Klf4/Mapk1	4	DOWN	DM vs WM	F
GO_BP	GO:0061180	mammary gland epithelium development	0.0467999	Cebpb/Gpx1/Mapk1/Lbh	4	DOWN	DM vs WM	F
GO_BP	GO:0070373	negative regulation of ERK1 and ERK2 cascade	0.0467999	Dusp1/Ptprc/Sirpa/Klf4	4	DOWN	DM vs WM	F
GO_BP	GO:0002260	lymphocyte homeostasis	0.0479964	Cd44/Cd24a/Pmaip1/Mef2c	4	DOWN	DM vs WM	F
GO_BP	GO:0050688	regulation of defense response to virus	0.0495532	Il1b/Pcbp2/Pum2/Fgl2	4	DOWN	DM vs WM	F
GO_BP	GO:0060968	regulation of gene silencing	0.0495532	Ddx5/Zfp36/Cdk2/Pum2	4	DOWN	DM vs WM	F
KEGG	mmu04216	Ferroptosis	0.0804462	Ftl1/Fth1/Map1lc3b/Slc3a2	4	UP	DM vs WM	F
KEGG	mmu05144	Malaria	0.0863057	Il1b/Thbs1/Hbb-b1/Itgal	4	DOWN	DM vs WM	F
GO_BP	GO:0045647	negative regulation of erythrocyte differentiation	0.00310583	Zfp36/Zfp36l1/Hspa9	3	DOWN	DM vs WM	F
GO_CC	GO:0005744	TIM23 mitochondrial import inner membrane translocase complex	0.00326765	Dnajc15/Timm23/Grpel1	3	UP	DM vs WM	F
GO_CC	GO:0005750	mitochondrial respiratory chain complex III	0.00326765	Uqcr10/Uqcrfs1/Cyc1	3	UP	DM vs WM	F
GO_CC	GO:0045275	respiratory chain complex III	0.00326765	Uqcr10/Uqcrfs1/Cyc1	3	UP	DM vs WM	F
GO_BP	GO:0060213	positive regulation of nuclear-transcribed mRNA poly(A) tail shortening	0.00387667	Pabpc1/Zfp36/Tob1	3	DOWN	DM vs WM	F
GO_MF	GO:0050544	arachidonic acid binding	0.00396638	S100a9/S100a8/Alox5ap	3	DOWN	DM vs WM	F
GO_MF	GO:0050542	icosanoid binding	0.00396638	S100a9/S100a8/Alox5ap	3	DOWN	DM vs WM	F
GO_MF	GO:0050543	icosatetraenoic acid binding	0.00396638	S100a9/S100a8/Alox5ap	3	DOWN	DM vs WM	F
GO_CC	GO:0042612	MHC class I protein complex	0.00411346	B2m/H2-D1/H2-Q4	3	UP	DM vs WM	F
GO_CC	GO:0044754	autolysosome	0.00411346	Ftl1/Fth1/Map1lc3b	3	UP	DM vs WM	F
GO_BP	GO:0097011	cellular response to granulocyte macrophage colony-stimulating factor stimulus	0.00455662	Zfp36/Zfp36l2/Mapk1	3	DOWN	DM vs WM	F
GO_CC	GO:0008250	oligosaccharyltransferase complex	0.00517471	Ost4/Dad1/Krtcap2	3	UP	DM vs WM	F
GO_BP	GO:0034116	positive regulation of heterotypic cell-cell adhesion	0.00535595	Cd44/Il1b/Gcnt2	3	DOWN	DM vs WM	F
GO_BP	GO:0046479	glycosphingolipid catabolic process	0.00535595	Psap/Prkcd/Gm2a	3	DOWN	DM vs WM	F
GO_BP	GO:0060211	regulation of nuclear-transcribed mRNA poly(A) tail shortening	0.00535595	Pabpc1/Zfp36/Tob1	3	DOWN	DM vs WM	F
GO_BP	GO:0097012	response to granulocyte macrophage colony-stimulating factor	0.00535595	Zfp36/Zfp36l2/Mapk1	3	DOWN	DM vs WM	F
GO_CC	GO:0034663	endoplasmic reticulum chaperone complex	0.00542207	Hsp90b1/Hspa5/Pdia6	3	DOWN	DM vs WM	F
GO_MF	GO:0035325	Toll-like receptor binding	0.00547081	S100a9/S100a8/Syk	3	DOWN	DM vs WM	F
GO_MF	GO:0044548	S100 protein binding	0.00547081	S100a6/Ahnak/Iqgap1	3	DOWN	DM vs WM	F
GO_BP	GO:0019377	glycolipid catabolic process	0.00612873	Psap/Prkcd/Gm2a	3	DOWN	DM vs WM	F
GO_BP	GO:0048308	organelle inheritance	0.00612873	Ywhaz/Mapk3/Mapk1	3	DOWN	DM vs WM	F
GO_BP	GO:0048313	Golgi inheritance	0.00612873	Ywhaz/Mapk3/Mapk1	3	DOWN	DM vs WM	F
GO_BP	GO:0071498	cellular response to fluid shear stress	0.00701898	Klf2/Klf4/Mef2c	3	DOWN	DM vs WM	F
GO_BP	GO:1903729	regulation of plasma membrane organization	0.00701898	S100a9/Gsn/Prkcd	3	DOWN	DM vs WM	F
GO_CC	GO:0033178	proton-transporting two-sector ATPase complex, catalytic domain	0.00755674	Atp5b/Atp5d/Atp6v1f	3	UP	DM vs WM	F
GO_CC	GO:0042824	MHC class I peptide loading complex	0.00755674	B2m/H2-D1/H2-Q4	3	UP	DM vs WM	F
GO_MF	GO:0070181	small ribosomal subunit rRNA binding	0.00775841	Rps3/Rps13/Cirbp	3	UP	DM vs WM	F
GO_BP	GO:0032682	negative regulation of chemokine production	0.00804037	Sirpa/Cd24a/Klf4	3	DOWN	DM vs WM	F
GO_BP	GO:1904355	positive regulation of telomere capping	0.00804037	Mapk3/Mapk1/Tnks2	3	DOWN	DM vs WM	F
GO_CC	GO:0005767	secondary lysosome	0.00865699	Ftl1/Fth1/Map1lc3b	3	UP	DM vs WM	F
GO_MF	GO:0042610	CD8 receptor binding	0.00875296	H2-D1/H2-Q4/Lck	3	UP	DM vs WM	F
GO_BP	GO:0042026	protein refolding	0.00921091	Hspa1b/Hspa5/Hspa9	3	DOWN	DM vs WM	F
GO_BP	GO:0002544	chronic inflammatory response	0.0103001	S100a9/Cebpb/Camp	3	DOWN	DM vs WM	F
GO_BP	GO:0071605	monocyte chemotactic protein-1 production	0.0103001	Il1b/Cd24a/Syk	3	DOWN	DM vs WM	F
GO_BP	GO:0071637	regulation of monocyte chemotactic protein-1 production	0.0103001	Il1b/Cd24a/Syk	3	DOWN	DM vs WM	F
GO_BP	GO:0030852	regulation of granulocyte differentiation	0.0116744	Trib1/Rara/Ikzf1	3	DOWN	DM vs WM	F
GO_BP	GO:0046514	ceramide catabolic process	0.0116744	Psap/Prkcd/Gm2a	3	DOWN	DM vs WM	F
GO_BP	GO:0070935	3'-UTR-mediated mRNA stabilization	0.0116744	Zfp36/Hnrnpa0/Tardbp	3	DOWN	DM vs WM	F
GO_MF	GO:0035259	glucocorticoid receptor binding	0.0122759	Cebpb/Ets2/Nr4a1	3	DOWN	DM vs WM	F
GO_MF	GO:0036041	long-chain fatty acid binding	0.0122759	S100a9/S100a8/Alox5ap	3	DOWN	DM vs WM	F
GO_BP	GO:0033630	positive regulation of cell adhesion mediated by integrin	0.013133	Cd24a/Ptpn6/Syk	3	DOWN	DM vs WM	F
GO_BP	GO:0046697	decidualization	0.013133	Junb/Mapk3/Mapk1	3	DOWN	DM vs WM	F
GO_BP	GO:0060055	angiogenesis involved in wound healing	0.013133	Cxcr4/Prcp/Gpx1	3	DOWN	DM vs WM	F
GO_MF	GO:0008097	5S rRNA binding	0.0132356	Rpl4/Rpl7/Rpl5	3	UP	DM vs WM	F
GO_MF	GO:0004707	MAP kinase activity	0.0136448	Mapk3/Mapk1/Mapk6	3	DOWN	DM vs WM	F
GO_BP	GO:0046641	positive regulation of alpha-beta T cell proliferation	0.0144752	Ptprc/Cd24a/Syk	3	DOWN	DM vs WM	F
GO_BP	GO:0060438	trachea development	0.0144752	Rara/Mapk3/Mapk1	3	DOWN	DM vs WM	F
GO_BP	GO:2000010	positive regulation of protein localization to cell surface	0.0144752	Hsp90ab1/Hnrnpk/Abca7	3	DOWN	DM vs WM	F
GO_CC	GO:0005753	mitochondrial proton-transporting ATP synthase complex	0.0146072	Atp5b/Atp5g1/Atp5d	3	UP	DM vs WM	F
GO_BP	GO:0033632	regulation of cell-cell adhesion mediated by integrin	0.0152245	Ccl5/Cd3e/Skap1	3	UP	DM vs WM	F
GO_MF	GO:0048156	tau protein binding	0.0153721	Hsp90ab1/Picalm/Sgk1	3	DOWN	DM vs WM	F
GO_BP	GO:0034405	response to fluid shear stress	0.0158316	Klf2/Klf4/Mef2c	3	DOWN	DM vs WM	F
GO_CC	GO:0045259	proton-transporting ATP synthase complex	0.016313	Atp5b/Atp5g1/Atp5d	3	UP	DM vs WM	F
GO_MF	GO:0051787	misfolded protein binding	0.016882	Hspa1b/Hspa5/Hspa9	3	DOWN	DM vs WM	F
GO_BP	GO:0002523	leukocyte migration involved in inflammatory response	0.0169604	S100a9/S100a8/Cd24a	3	DOWN	DM vs WM	F
GO_BP	GO:0031954	positive regulation of protein autophosphorylation	0.0169604	Rassf2/Syk/Iqgap1	3	DOWN	DM vs WM	F
GO_BP	GO:0048025	negative regulation of mRNA splicing, via spliceosome	0.0169604	Hnrnpk/Ptbp3/U2af2	3	DOWN	DM vs WM	F
GO_BP	GO:0050765	negative regulation of phagocytosis	0.0169604	Prtn3/Sirpa/Cd300lf	3	DOWN	DM vs WM	F
GO_BP	GO:0010759	positive regulation of macrophage chemotaxis	0.0183267	Thbs1/Mapk3/Mapk1	3	DOWN	DM vs WM	F
GO_BP	GO:0032753	positive regulation of interleukin-4 production	0.0183267	Cebpb/Rara/Syk	3	DOWN	DM vs WM	F
GO_BP	GO:1901798	positive regulation of signal transduction by p53 class mediator	0.0183267	Ddx5/Pmaip1/Hexim1	3	DOWN	DM vs WM	F
GO_BP	GO:2000737	negative regulation of stem cell differentiation	0.0183267	Zfp36l2/Hspa9/Lbh	3	DOWN	DM vs WM	F
GO_CC	GO:0005680	anaphase-promoting complex	0.0183979	Rbx1/Anapc11/Anapc13	3	UP	DM vs WM	F
GO_BP	GO:0000289	nuclear-transcribed mRNA poly(A) tail shortening	0.0195117	Pabpc1/Zfp36/Tob1	3	DOWN	DM vs WM	F
GO_BP	GO:0032303	regulation of icosanoid secretion	0.0195117	Il1b/Cyp4f18/Syk	3	DOWN	DM vs WM	F
GO_BP	GO:1904353	regulation of telomere capping	0.0195117	Mapk3/Mapk1/Tnks2	3	DOWN	DM vs WM	F
GO_BP	GO:2000637	positive regulation of gene silencing by miRNA	0.0195117	Ddx5/Zfp36/Pum2	3	DOWN	DM vs WM	F
GO_MF	GO:0031435	mitogen-activated protein kinase kinase kinase binding	0.0204373	Dazap2/Cdc42/Mapk1	3	DOWN	DM vs WM	F
GO_CC	GO:0042611	MHC protein complex	0.0206136	B2m/H2-D1/H2-Q4	3	UP	DM vs WM	F
GO_BP	GO:0006376	mRNA splice site selection	0.0211676	Mbnl1/Celf1/Celf2	3	DOWN	DM vs WM	F
GO_BP	GO:0006925	inflammatory cell apoptotic process	0.0211676	Cd44/Anxa1/Mef2c	3	DOWN	DM vs WM	F
GO_BP	GO:0018149	peptide cross-linking	0.0211676	Thbs1/Anxa1/Abca7	3	DOWN	DM vs WM	F
GO_BP	GO:0045730	respiratory burst	0.0211676	Cd24a/Cybb/Ncf1	3	DOWN	DM vs WM	F
GO_BP	GO:0060148	positive regulation of posttranscriptional gene silencing	0.0211676	Ddx5/Zfp36/Pum2	3	DOWN	DM vs WM	F
GO_BP	GO:0019835	cytolysis	0.0226074	Camp/Fgl2/Lyz2	3	DOWN	DM vs WM	F
GO_BP	GO:0042744	hydrogen peroxide catabolic process	0.0226074	Hbb-b1/Hp/Gpx1	3	DOWN	DM vs WM	F
GO_BP	GO:1900745	positive regulation of p38MAPK cascade	0.0226074	Il1b/Ncf1/Gadd45a	3	DOWN	DM vs WM	F
GO_BP	GO:1903671	negative regulation of sprouting angiogenesis	0.0226074	Thbs1/Klf2/Klf4	3	DOWN	DM vs WM	F
GO_BP	GO:1903861	positive regulation of dendrite extension	0.0226074	Cxcr4/Hnrnpk/Picalm	3	DOWN	DM vs WM	F
GO_MF	GO:0046933	proton-transporting ATP synthase activity, rotational mechanism	0.0227792	Atp5b/Atp5g1/Atp5d	3	UP	DM vs WM	F
GO_MF	GO:0046625	sphingolipid binding	0.0238928	Psap/Cd300lf/Map3k1	3	DOWN	DM vs WM	F
GO_BP	GO:0030511	positive regulation of transforming growth factor beta receptor signaling pathway	0.0241463	Thbs1/Hsp90ab1/Sdcbp	3	DOWN	DM vs WM	F
GO_BP	GO:0033119	negative regulation of RNA splicing	0.0241463	Hnrnpk/Ptbp3/U2af2	3	DOWN	DM vs WM	F
GO_BP	GO:0039694	viral RNA genome replication	0.0241463	Pcbp2/Top2a/Pcbp1	3	DOWN	DM vs WM	F
GO_BP	GO:0071353	cellular response to interleukin-4	0.0241463	Hsp90ab1/Hspa5/Cd300lf	3	DOWN	DM vs WM	F
GO_BP	GO:1903846	positive regulation of cellular response to transforming growth factor beta stimulus	0.0241463	Thbs1/Hsp90ab1/Sdcbp	3	DOWN	DM vs WM	F
GO_CC	GO:0005689	U12-type spliceosomal complex	0.0256956	Snrpg/Snrpd2/Zmat5	3	UP	DM vs WM	F
GO_MF	GO:0042608	T cell receptor binding	0.0261501	H2-D1/H2-Q4/Lck	3	UP	DM vs WM	F
GO_BP	GO:0010922	positive regulation of phosphatase activity	0.026156	Ptprc/Hsp90ab1/Mef2c	3	DOWN	DM vs WM	F
GO_BP	GO:0030149	sphingolipid catabolic process	0.026156	Psap/Prkcd/Gm2a	3	DOWN	DM vs WM	F
GO_BP	GO:0051085	chaperone cofactor-dependent protein refolding	0.026156	Hspa1b/Hspa5/Hspa9	3	DOWN	DM vs WM	F
GO_BP	GO:0033137	negative regulation of peptidyl-serine phosphorylation	0.0279826	Ogt/Rassf2/Gadd45a	3	DOWN	DM vs WM	F
GO_BP	GO:0070670	response to interleukin-4	0.0279826	Hsp90ab1/Hspa5/Cd300lf	3	DOWN	DM vs WM	F
GO_BP	GO:1905523	positive regulation of macrophage migration	0.0279826	Thbs1/Mapk3/Mapk1	3	DOWN	DM vs WM	F
GO_BP	GO:2001014	regulation of skeletal muscle cell differentiation	0.0279826	Ddx5/Ddx17/Mef2c	3	DOWN	DM vs WM	F
GO_MF	GO:0008199	ferric iron binding	0.0284897	Ftl1/Fth1/Acp5	3	UP	DM vs WM	F
GO_BP	GO:0001893	maternal placenta development	0.0297605	Junb/Mapk3/Mapk1	3	DOWN	DM vs WM	F
GO_BP	GO:0032673	regulation of interleukin-4 production	0.0297605	Cebpb/Rara/Syk	3	DOWN	DM vs WM	F
GO_BP	GO:0032743	positive regulation of interleukin-2 production	0.0297605	Il1b/Ptprc/Anxa1	3	DOWN	DM vs WM	F
GO_BP	GO:0050686	negative regulation of mRNA processing	0.0297605	Hnrnpk/Ptbp3/U2af2	3	DOWN	DM vs WM	F
GO_BP	GO:1903859	regulation of dendrite extension	0.0297605	Cxcr4/Hnrnpk/Picalm	3	DOWN	DM vs WM	F
GO_BP	GO:0032891	negative regulation of organic acid transport	0.0311786	Il1b/Thbs1/Cyp4f18	3	DOWN	DM vs WM	F
GO_BP	GO:0033598	mammary gland epithelial cell proliferation	0.0311786	Cebpb/Gpx1/Mapk1	3	DOWN	DM vs WM	F
GO_BP	GO:0033032	regulation of myeloid cell apoptotic process	0.0335393	Cd44/Anxa1/Mef2c	3	DOWN	DM vs WM	F
GO_BP	GO:0046466	membrane lipid catabolic process	0.0335393	Psap/Prkcd/Gm2a	3	DOWN	DM vs WM	F
GO_BP	GO:0071634	regulation of transforming growth factor beta production	0.0335393	Thbs1/Hsp90ab1/Cd24a	3	DOWN	DM vs WM	F
GO_BP	GO:0006458	'de novo' protein folding	0.0350358	Hspa1b/Hspa5/Hspa9	3	DOWN	DM vs WM	F
GO_BP	GO:0010758	regulation of macrophage chemotaxis	0.0350358	Thbs1/Mapk3/Mapk1	3	DOWN	DM vs WM	F
GO_BP	GO:0032435	negative regulation of proteasomal ubiquitin-dependent protein catabolic process	0.0350358	Hsp90ab1/Ogt/Sdcbp	3	DOWN	DM vs WM	F
GO_BP	GO:0034110	regulation of homotypic cell-cell adhesion	0.0350358	Cd24a/Prkcd/Syk	3	DOWN	DM vs WM	F
GO_BP	GO:0043516	regulation of DNA damage response, signal transduction by p53 class mediator	0.0350358	Cd44/Ddx5/Pmaip1	3	DOWN	DM vs WM	F
GO_BP	GO:0050832	defense response to fungus	0.0350358	Ltf/Camp/Ncf1	3	DOWN	DM vs WM	F
GO_BP	GO:0051084	'de novo' posttranslational protein folding	0.0350358	Hspa1b/Hspa5/Hspa9	3	DOWN	DM vs WM	F
GO_BP	GO:0006968	cellular defense response	0.0359512	B2m/Lat/Sh2d1a	3	UP	DM vs WM	F
GO_BP	GO:0045059	positive thymic T cell selection	0.0359512	Cd3d/Cd3g/Cd3e	3	UP	DM vs WM	F
GO_MF	GO:0035035	histone acetyltransferase binding	0.0361214	Cebpb/Ets1/Eid1	3	DOWN	DM vs WM	F
GO_BP	GO:0006775	fat-soluble vitamin metabolic process	0.0372306	Il1b/Cyp4f18/Dgat1	3	DOWN	DM vs WM	F
GO_CC	GO:0002102	podosome	0.0374225	Actb/Gsn/Actr2	3	DOWN	DM vs WM	F
GO_MF	GO:0033130	acetylcholine receptor binding	0.037482	Ly6c2/Rer1/Ly6a	3	UP	DM vs WM	F
GO_BP	GO:0002920	regulation of humoral immune response	0.0387141	Il1b/Ptprc/Ptpn6	3	DOWN	DM vs WM	F
GO_BP	GO:0016233	telomere capping	0.0387141	Mapk3/Mapk1/Tnks2	3	DOWN	DM vs WM	F
GO_BP	GO:0016572	histone phosphorylation	0.0387141	Cdk2/Prkcd/Mapk3	3	DOWN	DM vs WM	F
GO_BP	GO:1902229	regulation of intrinsic apoptotic signaling pathway in response to DNA damage	0.0387141	Cd44/Tpt1/Hnrnpk	3	DOWN	DM vs WM	F
GO_CC	GO:0097526	spliceosomal tri-snRNP complex	0.0398606	Snrpg/Snrpd2/Lsm8	3	UP	DM vs WM	F
GO_BP	GO:0030150	protein import into mitochondrial matrix	0.0401488	Dnajc15/Timm23/Grpel1	3	UP	DM vs WM	F
GO_BP	GO:0033631	cell-cell adhesion mediated by integrin	0.0401488	Ccl5/Cd3e/Skap1	3	UP	DM vs WM	F
GO_BP	GO:0009311	oligosaccharide metabolic process	0.0409853	St3gal4/St8sia4/Gm2a	3	DOWN	DM vs WM	F
GO_BP	GO:0014002	astrocyte development	0.0409853	S100a9/S100a8/Il1b	3	DOWN	DM vs WM	F
GO_BP	GO:0046627	negative regulation of insulin receptor signaling pathway	0.0409853	Il1b/Prkcd/Ptpre	3	DOWN	DM vs WM	F
GO_MF	GO:1901567	fatty acid derivative binding	0.0419345	S100a9/S100a8/Alox5ap	3	DOWN	DM vs WM	F
GO_BP	GO:0006739	NADP metabolic process	0.0429757	Tkt/Ncf1/Pgd	3	DOWN	DM vs WM	F
GO_BP	GO:0033028	myeloid cell apoptotic process	0.0429757	Cd44/Anxa1/Mef2c	3	DOWN	DM vs WM	F
GO_BP	GO:0090049	regulation of cell migration involved in sprouting angiogenesis	0.0429757	Thbs1/Anxa1/Klf4	3	DOWN	DM vs WM	F
GO_BP	GO:0032633	interleukin-4 production	0.0445865	Cebpb/Rara/Syk	3	DOWN	DM vs WM	F
GO_BP	GO:0034105	positive regulation of tissue remodeling	0.0445865	Atp6ap1/Klf6/Syk	3	DOWN	DM vs WM	F
GO_BP	GO:0035307	positive regulation of protein dephosphorylation	0.0445865	Ptprc/Hsp90ab1/Prkcd	3	DOWN	DM vs WM	F
GO_BP	GO:0045806	negative regulation of endocytosis	0.0467999	Picalm/Abca7/Sdcbp	3	DOWN	DM vs WM	F
GO_MF	GO:0015252	proton channel activity	0.04776	Atp5b/Atp5g1/Atp5d	3	UP	DM vs WM	F
GO_BP	GO:1900077	negative regulation of cellular response to insulin stimulus	0.0484162	Il1b/Prkcd/Ptpre	3	DOWN	DM vs WM	F
GO_BP	GO:0019732	antifungal humoral response	0.0301235	Ltf/Camp	2	DOWN	DM vs WM	F
GO_BP	GO:0030853	negative regulation of granulocyte differentiation	0.0301235	Trib1/Rara	2	DOWN	DM vs WM	F
GO_BP	GO:0033029	regulation of neutrophil apoptotic process	0.0301235	Cd44/Anxa1	2	DOWN	DM vs WM	F
GO_BP	GO:0061517	macrophage proliferation	0.0301235	Mapk3/Mapk1	2	DOWN	DM vs WM	F
GO_BP	GO:0071635	negative regulation of transforming growth factor beta production	0.0301235	Hsp90ab1/Cd24a	2	DOWN	DM vs WM	F
GO_BP	GO:2000192	negative regulation of fatty acid transport	0.0301235	Thbs1/Cyp4f18	2	DOWN	DM vs WM	F
GO_BP	GO:2001138	regulation of phospholipid transport	0.0301235	Prkcd/Abca7	2	DOWN	DM vs WM	F
GO_BP	GO:2001140	positive regulation of phospholipid transport	0.0301235	Prkcd/Abca7	2	DOWN	DM vs WM	F
GO_BP	GO:0002468	dendritic cell antigen processing and presentation	0.0347279	Thbs1/Fgl2	2	DOWN	DM vs WM	F
GO_BP	GO:0002923	regulation of humoral immune response mediated by circulating immunoglobulin	0.0347279	Ptprc/Ptpn6	2	DOWN	DM vs WM	F
GO_BP	GO:0019372	lipoxygenase pathway	0.0347279	Alox5ap/Gpx1	2	DOWN	DM vs WM	F
GO_BP	GO:0030854	positive regulation of granulocyte differentiation	0.0347279	Trib1/Ikzf1	2	DOWN	DM vs WM	F
GO_BP	GO:0034115	negative regulation of heterotypic cell-cell adhesion	0.0347279	Myadm/Klf4	2	DOWN	DM vs WM	F
GO_BP	GO:0035336	long-chain fatty-acyl-CoA metabolic process	0.0347279	Far1/Dgat1	2	DOWN	DM vs WM	F
GO_BP	GO:0060020	Bergmann glial cell differentiation	0.0347279	Mapk3/Mapk1	2	DOWN	DM vs WM	F
GO_BP	GO:0070587	regulation of cell-cell adhesion involved in gastrulation	0.0347279	Myadm/Klf4	2	DOWN	DM vs WM	F
GO_BP	GO:2001280	positive regulation of unsaturated fatty acid biosynthetic process	0.0347279	Il1b/Anxa1	2	DOWN	DM vs WM	F
GO_MF	GO:0016175	superoxide-generating NAD(P)H oxidase activity	0.0371257	Cybb/Ncf1	2	DOWN	DM vs WM	F
GO_CC	GO:0005687	U4 snRNP	0.0382691	Snrpg/Snrpd2	2	UP	DM vs WM	F
GO_CC	GO:0034709	methylosome	0.0382691	Erh/Snrpd2	2	UP	DM vs WM	F
GO_BP	GO:0001878	response to yeast	0.0387141	Camp/Ncf1	2	DOWN	DM vs WM	F
GO_BP	GO:0031392	regulation of prostaglandin biosynthetic process	0.0387141	Il1b/Anxa1	2	DOWN	DM vs WM	F
GO_BP	GO:0032725	positive regulation of granulocyte macrophage colony-stimulating factor production	0.0387141	Il1b/Syk	2	DOWN	DM vs WM	F
GO_BP	GO:0034333	adherens junction assembly	0.0387141	Actb/Hipk1	2	DOWN	DM vs WM	F
GO_BP	GO:0045586	regulation of gamma-delta T cell differentiation	0.0387141	Ptprc/Syk	2	DOWN	DM vs WM	F
GO_BP	GO:0046643	regulation of gamma-delta T cell activation	0.0387141	Ptprc/Syk	2	DOWN	DM vs WM	F
GO_BP	GO:0060439	trachea morphogenesis	0.0387141	Mapk3/Mapk1	2	DOWN	DM vs WM	F
GO_BP	GO:0070586	cell-cell adhesion involved in gastrulation	0.0387141	Myadm/Klf4	2	DOWN	DM vs WM	F
GO_BP	GO:0071639	positive regulation of monocyte chemotactic protein-1 production	0.0387141	Il1b/Syk	2	DOWN	DM vs WM	F
GO_BP	GO:0072584	caveolin-mediated endocytosis	0.0387141	Mapk3/Mapk1	2	DOWN	DM vs WM	F
GO_MF	GO:0005388	calcium transmembrane transporter activity, phosphorylative mechanism	0.0419345	Atp2b1/Atp2a3	2	DOWN	DM vs WM	F
GO_MF	GO:0008494	translation activator activity	0.0419345	Pcbp1/Abcf1	2	DOWN	DM vs WM	F
GO_MF	GO:1990405	protein antigen binding	0.0419345	Sirpa/Hnrnpm	2	DOWN	DM vs WM	F
GO_BP	GO:0001731	formation of translation preinitiation complex	0.0429757	Eif2s3x/Eif4b	2	DOWN	DM vs WM	F
GO_BP	GO:0001781	neutrophil apoptotic process	0.0429757	Cd44/Anxa1	2	DOWN	DM vs WM	F
GO_BP	GO:0006098	pentose-phosphate shunt	0.0429757	Tkt/Pgd	2	DOWN	DM vs WM	F
GO_BP	GO:0038094	Fc-gamma receptor signaling pathway	0.0429757	Ptprc/Clec4d	2	DOWN	DM vs WM	F
GO_BP	GO:0045628	regulation of T-helper 2 cell differentiation	0.0429757	Anxa1/Rara	2	DOWN	DM vs WM	F
GO_BP	GO:0051549	positive regulation of keratinocyte migration	0.0429757	Mmp9/Map4k4	2	DOWN	DM vs WM	F
GO_BP	GO:1905146	lysosomal protein catabolic process	0.0429757	Psap/Lamp2	2	DOWN	DM vs WM	F
GO_BP	GO:0001865	NK T cell differentiation	0.0467999	Psap/Ikzf1	2	DOWN	DM vs WM	F
GO_BP	GO:0003334	keratinocyte development	0.0467999	Psap/Fosl2	2	DOWN	DM vs WM	F
GO_BP	GO:0006740	NADPH regeneration	0.0467999	Tkt/Pgd	2	DOWN	DM vs WM	F
GO_BP	GO:0008298	intracellular mRNA localization	0.0467999	Zfp36/Zfp36l1	2	DOWN	DM vs WM	F
GO_BP	GO:0019370	leukotriene biosynthetic process	0.0467999	Alox5ap/Syk	2	DOWN	DM vs WM	F
GO_BP	GO:0032604	granulocyte macrophage colony-stimulating factor production	0.0467999	Il1b/Syk	2	DOWN	DM vs WM	F
GO_BP	GO:0032645	regulation of granulocyte macrophage colony-stimulating factor production	0.0467999	Il1b/Syk	2	DOWN	DM vs WM	F
GO_BP	GO:0036498	IRE1-mediated unfolded protein response	0.0467999	Hspa5/Pdia6	2	DOWN	DM vs WM	F
GO_BP	GO:0043517	positive regulation of DNA damage response, signal transduction by p53 class mediator	0.0467999	Ddx5/Pmaip1	2	DOWN	DM vs WM	F
GO_BP	GO:0048103	somatic stem cell division	0.0467999	Zfp36l2/Lbh	2	DOWN	DM vs WM	F
GO_BP	GO:0048755	branching morphogenesis of a nerve	0.0467999	Il1b/Hnrnpk	2	DOWN	DM vs WM	F
GO_BP	GO:0061308	cardiac neural crest cell development involved in heart development	0.0467999	Mapk3/Mapk1	2	DOWN	DM vs WM	F
GO_BP	GO:1905063	regulation of vascular associated smooth muscle cell differentiation	0.0467999	Dnmt1/Nfatc3	2	DOWN	DM vs WM	F
GO_BP	GO:2001279	regulation of unsaturated fatty acid biosynthetic process	0.0467999	Il1b/Anxa1	2	DOWN	DM vs WM	F
GO_MF	GO:0015037	peptide disulfide oxidoreductase activity	0.0476839	Gsr/Pdia6	2	DOWN	DM vs WM	F

### Sheet: STable21
Supplementary Table 21. Intersection of DEGs - T
Gene	WM vs WS	DM vs WM	Protein Full name	Function
B2m	DOWN	UP	Beta-2-microglobulin	Membrane proteins/Receptors
Ccl5	DOWN	UP	C-C motif chemokine 5	Effctors
Epsti1	DOWN	UP	Epithelial-stromal interaction protein 1
Gzma	DOWN	UP	Granzyme A	Effctors
Gzmb	DOWN	UP	Granzyme B	Effctors
H2-D1	DOWN	UP	H-2 class I histocompatibility antigen, alpha chain	Membrane proteins/Receptors
H2-Q4	DOWN	UP	Histocompatibility 2, Q region locus 4	Membrane proteins/Receptors
Ifi27l2a	DOWN	UP	Interferon alpha-inducible protein 27-like protein 2A
Ly6a	DOWN	UP	Lymphocyte antigen 6A-2/6E-1	Membrane proteins/Receptors
Nkg7	DOWN	UP	Protein NKG7	Membrane proteins/Receptors
Sepw1	DOWN	UP	Selenoprotein W
Adpgk	UP	DOWN	ADP-dependent glucokinase
Alox5ap	UP	DOWN	Arachidonate 5-lipoxygenase-activating protein
Camp	UP	DOWN	Cathelicidin antimicrobial peptide	Effctors
Cd24a	UP	DOWN	Signal transducer CD24	Membrane proteins/Receptors
Cd44	UP	DOWN	CD44 antigen	Membrane proteins/Receptors
Cebpb	UP	DOWN	CCAAT/enhancer-binding protein beta	Transcription Factor
Chil3	UP	DOWN	Chitinase-like protein 3
Clec12a	UP	DOWN	C-type lectin domain family 12 member A	Membrane proteins/Receptors
Fosl2	UP	DOWN	Fos-related antigen 2	Transcription Factor
G0s2	UP	DOWN	G0/G1 switch protein 2
Gadd45a	UP	DOWN	Growth arrest and DNA damage-inducible protein GADD45 alpha
Gcnt2	UP	DOWN	N-acetyllactosaminide beta-1,6-N-acetylglucosaminyl-transferase
Gsr	UP	DOWN	Glutathione reductase, mitochondrial
H2afy	UP	DOWN	Core histone macro-H2A.1
Hbb-b1	UP	DOWN	Hemoglobin subunit beta-1
Hmgb2	UP	DOWN	High mobility group protein B2	Transcription Factor
Hmgn2	UP	DOWN	High mobility group nucleosomal binding domain 2
Hspa5	UP	DOWN	Endoplasmic reticulum chaperone BiP
Il1b	UP	DOWN	Interleukin-1 beta	Effctors
Lcn2	UP	DOWN	Neutrophil gelatinase-associated lipocalin	Effctors
Ltf	UP	DOWN	Lactotransferrin	Transcription Factor
Mt-mt-Rnr1	UP	DOWN
Mt-mt-Rnr2	UP	DOWN
Ngp	UP	DOWN	Neutrophilic granule protein	Effctors
Pabpc1	UP	DOWN	Polyadenylate-binding protein 1
Pdia6	UP	DOWN	Protein disulfide-isomerase A6	Membrane proteins/Receptors
Prtn3	UP	DOWN	Myeloblastin
Pygl	UP	DOWN	Glycogen phosphorylase, liver form
Rassf3	UP	DOWN	Ras association domain-containing protein 3
Retnlg	UP	DOWN	Resistin-like gamma	Effctors
Rnf149	UP	DOWN	E3 ubiquitin-protein ligase RNF149
S100a8	UP	DOWN	Protein S100-A8	Effctors
S100a9	UP	DOWN	Protein S100-A9	Effctors
Tgfbi	UP	DOWN	Transforming growth factor-beta-induced protein ig-h3	Effctors
Thbs1	UP	DOWN	Thrombospondin-1	Effctors
Trib1	UP	DOWN	Tribbles homolog 1
Wfdc17	UP	DOWN	Activated macrophage/microglia WAP domain protein	Effctors
Wfdc21	UP	DOWN	Protein Wfdc21	Effctors
H2-K1	DOWN	DOWN	H-2 class I histocompatibility antigen, K-D alpha chain	Membrane proteins/Receptors

### Sheet: STable22
Supplementary Table 22. Transcription factors analysis: regulon targets information - T
TF	gene	highConfAnnot	nMotifs	bestMotif	NES	motifDb	coexModule	spearCor	CoexWeight	Cell Type
Irf7	Dgka	FALSE	3	tfdimers__MD00105	7.57	r80__10kb_up_and_down_tss.mc9nr.feather	top10perTarget	0.0416696	0.0100218	T
Irf7	Sash3	FALSE	3	tfdimers__MD00105	7.57	r80__10kb_up_and_down_tss.mc9nr.feather	top10perTarget	0.0677566	0.00891737	T
Irf7	Sp140	FALSE	1	tfdimers__MD00105	7.57	r80__10kb_up_and_down_tss.mc9nr.feather	top10perTarget	0.0703971	0.00784595	T
Gabpb1	Atg13	FALSE	1	tfdimers__MD00100	6.19	r80__10kb_up_and_down_tss.mc9nr.feather	top10perTarget	0.0391899	0.0084129	T
Gabpb1	Gabpb1	FALSE	3	tfdimers__MD00100	6.19	r80__10kb_up_and_down_tss.mc9nr.feather	top10perTarget	1	NA	T
Gabpb1	Gng12	FALSE	2	tfdimers__MD00100	6.19	r80__10kb_up_and_down_tss.mc9nr.feather	top10perTarget	0.112266	0.010177	T
Gabpb1	R3hcc1l	FALSE	3	tfdimers__MD00100	6.19	r80__10kb_up_and_down_tss.mc9nr.feather	top10perTarget	0.0363628	0.00925791	T
Gabpb1	Zfp62	FALSE	1	tfdimers__MD00100	6.19	r80__10kb_up_and_down_tss.mc9nr.feather	top10perTarget	0.0379207	0.00812039	T
Elf1	1110034G24Rik	TRUE	2	homer__AACCGGAAGT_ELF1	5.47	r80__10kb_up_and_down_tss.mc9nr.feather	top10perTarget	0.0669268	0.00902871	T
Elf1	Adgrl1	TRUE	5	homer__AACCGGAAGT_ELF1	5.47	r80__10kb_up_and_down_tss.mc9nr.feather	top10perTarget	0.0390052	0.00874366	T
Elf1	Ahcyl1	TRUE	3	homer__AACCGGAAGT_ELF1	5.47	r80__10kb_up_and_down_tss.mc9nr.feather	top10perTarget	0.0324664	0.00813283	T
Elf1	Arhgdib	TRUE	2	homer__AACCGGAAGT_ELF1	5.47	r80__10kb_up_and_down_tss.mc9nr.feather	top10perTarget	0.0679199	0.00840846	T
Elf1	Arhgef3	TRUE	5	homer__AACCGGAAGT_ELF1	5.47	r80__10kb_up_and_down_tss.mc9nr.feather	top10perTarget	0.0357033	0.00770729	T
Elf1	Atf6b	TRUE	3	homer__AACCGGAAGT_ELF1	5.47	r80__10kb_up_and_down_tss.mc9nr.feather	top10perTarget	0.042579	0.00826672	T
Elf1	Bag1	TRUE	5	homer__AACCGGAAGT_ELF1	5.47	r80__10kb_up_and_down_tss.mc9nr.feather	top10perTarget	0.0615484	0.0100543	T
Elf1	Bola2	TRUE	7	homer__AACCGGAAGT_ELF1	5.47	r80__10kb_up_and_down_tss.mc9nr.feather	top10perTarget	0.0450805	0.00785615	T
Elf1	Camk1d	TRUE	7	homer__AACCGGAAGT_ELF1	5.47	r80__10kb_up_and_down_tss.mc9nr.feather	top10perTarget	0.0613769	0.0109127	T
Elf1	Cbll1	TRUE	8	homer__AACCGGAAGT_ELF1	5.47	r80__10kb_up_and_down_tss.mc9nr.feather	top10perTarget	0.0441582	0.00825843	T
Elf1	Cbx4	TRUE	9	homer__AACCGGAAGT_ELF1	5.47	r80__10kb_up_and_down_tss.mc9nr.feather	top10perTarget	0.0325852	0.00927781	T
Elf1	Ccnl1	TRUE	5	homer__AACCGGAAGT_ELF1	5.47	r80__10kb_up_and_down_tss.mc9nr.feather	top10perTarget	0.043558	0.00884079	T
Elf1	Cct2	TRUE	4	homer__AACCGGAAGT_ELF1	5.47	r80__10kb_up_and_down_tss.mc9nr.feather	top10perTarget	0.0405277	0.00803006	T
Elf1	Cd247	TRUE	2	homer__AACCGGAAGT_ELF1	5.47	r80__10kb_up_and_down_tss.mc9nr.feather	top10perTarget	0.0565176	0.00961883	T
Elf1	Cd53	TRUE	2	homer__AACCGGAAGT_ELF1	5.47	r80__10kb_up_and_down_tss.mc9nr.feather	top10perTarget	0.0942611	0.00991402	T
Elf1	Cdk11b	TRUE	6	homer__AACCGGAAGT_ELF1	5.47	r80__10kb_up_and_down_tss.mc9nr.feather	top10perTarget	0.0335049	0.00819047	T
Elf1	Cdk13	TRUE	9	homer__AACCGGAAGT_ELF1	5.47	r80__10kb_up_and_down_tss.mc9nr.feather	top10perTarget	0.0607122	0.00757608	T
Elf1	Chd2	TRUE	3	homer__AACCGGAAGT_ELF1	5.47	r80__10kb_up_and_down_tss.mc9nr.feather	top10perTarget	0.0504506	0.00880784	T
Elf1	Chic2	TRUE	8	homer__AACCGGAAGT_ELF1	5.47	r80__10kb_up_and_down_tss.mc9nr.feather	top10perTarget	0.0449248	0.00883732	T
Elf1	Cox5b	TRUE	9	homer__AACCGGAAGT_ELF1	5.47	r80__10kb_up_and_down_tss.mc9nr.feather	top10perTarget	0.0803532	0.00898588	T
Elf1	Cript	TRUE	6	homer__AACCGGAAGT_ELF1	5.47	r80__10kb_up_and_down_tss.mc9nr.feather	top10perTarget	0.0565332	0.0100243	T
Elf1	Crlf3	TRUE	2	homer__AACCGGAAGT_ELF1	5.47	r80__10kb_up_and_down_tss.mc9nr.feather	top10perTarget	0.0839361	0.0110726	T
Elf1	Cul1	TRUE	3	homer__AACCGGAAGT_ELF1	5.47	r80__10kb_up_and_down_tss.mc9nr.feather	top10perTarget	0.043136	0.0116837	T
Elf1	Cytip	TRUE	1	homer__AACCGGAAGT_ELF1	5.47	r80__10kb_up_and_down_tss.mc9nr.feather	top10perTarget	0.0351174	0.00841251	T
Elf1	Dctn3	TRUE	5	homer__AACCGGAAGT_ELF1	5.47	r80__10kb_up_and_down_tss.mc9nr.feather	top10perTarget	0.0588205	0.00752673	T
Elf1	Dctn5	TRUE	8	homer__AACCGGAAGT_ELF1	5.47	r80__10kb_up_and_down_tss.mc9nr.feather	top10perTarget	0.0822479	0.00874251	T
Elf1	Dhps	TRUE	4	homer__AACCGGAAGT_ELF1	5.47	r80__10kb_up_and_down_tss.mc9nr.feather	top10perTarget	0.0594544	0.00944935	T
Elf1	Dnajb6	TRUE	3	homer__AACCGGAAGT_ELF1	5.47	r80__10kb_up_and_down_tss.mc9nr.feather	top10perTarget	0.0639627	0.0102691	T
Elf1	Dnttip2	TRUE	6	homer__AACCGGAAGT_ELF1	5.47	r80__10kb_up_and_down_tss.mc9nr.feather	top10perTarget	0.0322117	0.00753152	T
Elf1	Ebna1bp2	TRUE	9	homer__AACCGGAAGT_ELF1	5.47	r80__10kb_up_and_down_tss.mc9nr.feather	top10perTarget	0.0624386	0.00806639	T
Elf1	Edem2	TRUE	6	homer__AACCGGAAGT_ELF1	5.47	r80__10kb_up_and_down_tss.mc9nr.feather	top10perTarget	0.03422	0.00719519	T
Elf1	Eif3i	TRUE	8	homer__AACCGGAAGT_ELF1	5.47	r80__10kb_up_and_down_tss.mc9nr.feather	top10perTarget	0.0692085	0.0110219	T
Elf1	Eif4g3	TRUE	5	homer__AACCGGAAGT_ELF1	5.47	r80__10kb_up_and_down_tss.mc9nr.feather	top10perTarget	0.05093	0.00757084	T
Elf1	Elf1	TRUE	1	homer__AACCGGAAGT_ELF1	5.47	r80__10kb_up_and_down_tss.mc9nr.feather	top10perTarget	1	NA	T
Elf1	Elmsan1	TRUE	7	homer__AACCGGAAGT_ELF1	5.47	r80__10kb_up_and_down_tss.mc9nr.feather	top10perTarget	0.0360011	0.00847821	T
Elf1	Esd	TRUE	1	homer__AACCGGAAGT_ELF1	5.47	r80__10kb_up_and_down_tss.mc9nr.feather	top10perTarget	0.0350907	0.00915661	T
Elf1	Exoc3	TRUE	9	homer__AACCGGAAGT_ELF1	5.47	r80__10kb_up_and_down_tss.mc9nr.feather	top10perTarget	0.031114	0.0088786	T
Elf1	Fam107b	TRUE	1	homer__AACCGGAAGT_ELF1	5.47	r80__10kb_up_and_down_tss.mc9nr.feather	top10perTarget	0.0510512	0.0101866	T
Elf1	Fam169b	TRUE	1	homer__AACCGGAAGT_ELF1	5.47	r80__10kb_up_and_down_tss.mc9nr.feather	top10perTarget	0.0357285	0.0120124	T
Elf1	Fam188a	TRUE	9	homer__AACCGGAAGT_ELF1	5.47	r80__10kb_up_and_down_tss.mc9nr.feather	top10perTarget	0.0628166	0.00906349	T
Elf1	Fam46c	TRUE	1	homer__AACCGGAAGT_ELF1	5.47	r80__10kb_up_and_down_tss.mc9nr.feather	top10perTarget	0.0391292	0.00831727	T
Elf1	Fam49a	TRUE	5	homer__AACCGGAAGT_ELF1	5.47	r80__10kb_up_and_down_tss.mc9nr.feather	top10perTarget	0.0468619	0.0074964	T
Elf1	Farsa	TRUE	2	homer__AACCGGAAGT_ELF1	5.47	r80__10kb_up_and_down_tss.mc9nr.feather	top10perTarget	0.0360795	0.00786017	T
Elf1	Fbxo32	TRUE	8	homer__AACCGGAAGT_ELF1	5.47	r80__10kb_up_and_down_tss.mc9nr.feather	top10perTarget	0.0387412	0.0174878	T
Elf1	Foxn3	TRUE	7	homer__AACCGGAAGT_ELF1	5.47	r80__10kb_up_and_down_tss.mc9nr.feather	top10perTarget	0.0347533	0.00768882	T
Elf1	Foxo1	TRUE	7	homer__AACCGGAAGT_ELF1	5.47	r80__10kb_up_and_down_tss.mc9nr.feather	top10perTarget	0.0466723	0.00818362	T
Elf1	Gps1	TRUE	2	homer__AACCGGAAGT_ELF1	5.47	r80__10kb_up_and_down_tss.mc9nr.feather	top10perTarget	0.0650238	0.0100685	T
Elf1	Gramd1a	TRUE	1	homer__AACCGGAAGT_ELF1	5.47	r80__10kb_up_and_down_tss.mc9nr.feather	top10perTarget	0.0593199	0.00795671	T
Elf1	H2afy	TRUE	6	homer__AACCGGAAGT_ELF1	5.47	r80__10kb_up_and_down_tss.mc9nr.feather	top10perTarget	0.0815966	0.0087833	T
Elf1	Heatr6	TRUE	7	homer__AACCGGAAGT_ELF1	5.47	r80__10kb_up_and_down_tss.mc9nr.feather	top10perTarget	0.0424337	0.00957651	T
Elf1	Higd1a	TRUE	6	homer__AACCGGAAGT_ELF1	5.47	r80__10kb_up_and_down_tss.mc9nr.feather	top10perTarget	0.0442495	0.00786551	T
Elf1	Htatip2	TRUE	2	homer__AACCGGAAGT_ELF1	5.47	r80__10kb_up_and_down_tss.mc9nr.feather	top10perTarget	0.0421744	0.00796212	T
Elf1	Igbp1	TRUE	9	homer__AACCGGAAGT_ELF1	5.47	r80__10kb_up_and_down_tss.mc9nr.feather	top10perTarget	0.0398746	0.0112906	T
Elf1	Immp1l	TRUE	6	homer__AACCGGAAGT_ELF1	5.47	r80__10kb_up_and_down_tss.mc9nr.feather	top10perTarget	0.0625928	0.0102757	T
Elf1	Irf2	TRUE	9	homer__AACCGGAAGT_ELF1	5.47	r80__10kb_up_and_down_tss.mc9nr.feather	top10perTarget	0.0487431	0.0073969	T
Elf1	Izumo1r	TRUE	1	homer__AACCGGAAGT_ELF1	5.47	r80__10kb_up_and_down_tss.mc9nr.feather	top10perTarget	0.0487234	0.0104248	T
Elf1	Jakmip1	TRUE	8	homer__AACCGGAAGT_ELF1	5.47	r80__10kb_up_and_down_tss.mc9nr.feather	top10perTarget	0.031731	0.00818643	T
Elf1	Kdm5a	TRUE	9	homer__AACCGGAAGT_ELF1	5.47	r80__10kb_up_and_down_tss.mc9nr.feather	top10perTarget	0.0860746	0.0108131	T
Elf1	Kti12	TRUE	9	homer__AACCGGAAGT_ELF1	5.47	r80__10kb_up_and_down_tss.mc9nr.feather	top10perTarget	0.062371	0.0098611	T
Elf1	Lrrfip1	TRUE	3	homer__AACCGGAAGT_ELF1	5.47	r80__10kb_up_and_down_tss.mc9nr.feather	top10perTarget	0.0582207	0.00874244	T
Elf1	Mafk	TRUE	6	homer__AACCGGAAGT_ELF1	5.47	r80__10kb_up_and_down_tss.mc9nr.feather	top10perTarget	0.0624269	0.00753666	T
Elf1	Matr3	TRUE	8	homer__AACCGGAAGT_ELF1	5.47	r80__10kb_up_and_down_tss.mc9nr.feather	top10perTarget	0.0317077	0.00714144	T
Elf1	Mbnl1	TRUE	2	homer__AACCGGAAGT_ELF1	5.47	r80__10kb_up_and_down_tss.mc9nr.feather	top10perTarget	0.0817272	0.00814581	T
Elf1	Mcm4	TRUE	3	homer__AACCGGAAGT_ELF1	5.47	r80__10kb_up_and_down_tss.mc9nr.feather	top10perTarget	0.0375671	0.00849914	T
Elf1	Mcts1	TRUE	6	homer__AACCGGAAGT_ELF1	5.47	r80__10kb_up_and_down_tss.mc9nr.feather	top10perTarget	0.0564528	0.00898816	T
Elf1	Med8	TRUE	7	homer__AACCGGAAGT_ELF1	5.47	r80__10kb_up_and_down_tss.mc9nr.feather	top10perTarget	0.0406423	0.00834667	T
Elf1	Mettl23	TRUE	5	homer__AACCGGAAGT_ELF1	5.47	r80__10kb_up_and_down_tss.mc9nr.feather	top10perTarget	0.0972804	0.00994751	T
Elf1	Mob2	TRUE	3	homer__AACCGGAAGT_ELF1	5.47	r80__10kb_up_and_down_tss.mc9nr.feather	top10perTarget	0.0380739	0.0092085	T
Elf1	Mrpl16	TRUE	7	homer__AACCGGAAGT_ELF1	5.47	r80__10kb_up_and_down_tss.mc9nr.feather	top10perTarget	0.0529833	0.00841662	T
Elf1	Mrpl43	TRUE	6	homer__AACCGGAAGT_ELF1	5.47	r80__10kb_up_and_down_tss.mc9nr.feather	top10perTarget	0.055849	0.00807972	T
Elf1	Mrpl48	TRUE	8	homer__AACCGGAAGT_ELF1	5.47	r80__10kb_up_and_down_tss.mc9nr.feather	top10perTarget	0.0467967	0.00764596	T
Elf1	Mrpl51	TRUE	7	homer__AACCGGAAGT_ELF1	5.47	r80__10kb_up_and_down_tss.mc9nr.feather	top10perTarget	0.0339269	0.00999531	T
Elf1	Myef2	TRUE	3	homer__AACCGGAAGT_ELF1	5.47	r80__10kb_up_and_down_tss.mc9nr.feather	top10perTarget	0.0370941	0.00952298	T
Elf1	Nckap1l	TRUE	5	homer__AACCGGAAGT_ELF1	5.47	r80__10kb_up_and_down_tss.mc9nr.feather	top10perTarget	0.034029	0.00796745	T
Elf1	Ndufs2	TRUE	6	homer__AACCGGAAGT_ELF1	5.47	r80__10kb_up_and_down_tss.mc9nr.feather	top10perTarget	0.0725235	0.00833084	T
Elf1	Nek7	TRUE	5	homer__AACCGGAAGT_ELF1	5.47	r80__10kb_up_and_down_tss.mc9nr.feather	top10perTarget	0.0349361	0.00798516	T
Elf1	Ost4	TRUE	9	homer__AACCGGAAGT_ELF1	5.47	r80__10kb_up_and_down_tss.mc9nr.feather	top10perTarget	0.0665879	0.00886817	T
Elf1	Park7	TRUE	7	homer__AACCGGAAGT_ELF1	5.47	r80__10kb_up_and_down_tss.mc9nr.feather	top10perTarget	0.076073	0.0104699	T
Elf1	Pced1b	TRUE	5	homer__AACCGGAAGT_ELF1	5.47	r80__10kb_up_and_down_tss.mc9nr.feather	top10perTarget	0.0400219	0.00862518	T
Elf1	Phb2	TRUE	8	homer__AACCGGAAGT_ELF1	5.47	r80__10kb_up_and_down_tss.mc9nr.feather	top10perTarget	0.0648234	0.00795544	T
Elf1	Pik3c3	TRUE	8	homer__AACCGGAAGT_ELF1	5.47	r80__10kb_up_and_down_tss.mc9nr.feather	top10perTarget	0.0451612	0.00818202	T
Elf1	Plekhj1	TRUE	3	homer__AACCGGAAGT_ELF1	5.47	r80__10kb_up_and_down_tss.mc9nr.feather	top10perTarget	0.0732568	0.0108783	T
Elf1	Plgrkt	TRUE	7	homer__AACCGGAAGT_ELF1	5.47	r80__10kb_up_and_down_tss.mc9nr.feather	top10perTarget	0.0624471	0.00862137	T
Elf1	Pnrc2	TRUE	5	homer__AACCGGAAGT_ELF1	5.47	r80__10kb_up_and_down_tss.mc9nr.feather	top10perTarget	0.0371595	0.00907316	T
Elf1	Polr2c	TRUE	4	homer__AACCGGAAGT_ELF1	5.47	r80__10kb_up_and_down_tss.mc9nr.feather	top10perTarget	0.0624211	0.00964335	T
Elf1	Polr2h	TRUE	8	homer__AACCGGAAGT_ELF1	5.47	r80__10kb_up_and_down_tss.mc9nr.feather	top10perTarget	0.0376942	0.00774356	T
Elf1	Ppm1h	TRUE	3	homer__AACCGGAAGT_ELF1	5.47	r80__10kb_up_and_down_tss.mc9nr.feather	top10perTarget	0.0325404	0.00809801	T
Elf1	Prdm2	TRUE	5	homer__AACCGGAAGT_ELF1	5.47	r80__10kb_up_and_down_tss.mc9nr.feather	top10perTarget	0.0380197	0.00969018	T
Elf1	Psmb3	TRUE	5	homer__AACCGGAAGT_ELF1	5.47	r80__10kb_up_and_down_tss.mc9nr.feather	top10perTarget	0.0805569	0.00956404	T
Elf1	Psmd14	TRUE	8	homer__AACCGGAAGT_ELF1	5.47	r80__10kb_up_and_down_tss.mc9nr.feather	top10perTarget	0.0550492	0.0109065	T
Elf1	Psmd8	TRUE	3	homer__AACCGGAAGT_ELF1	5.47	r80__10kb_up_and_down_tss.mc9nr.feather	top10perTarget	0.0323925	0.00759071	T
Elf1	Ptp4a3	TRUE	6	homer__AACCGGAAGT_ELF1	5.47	r80__10kb_up_and_down_tss.mc9nr.feather	top10perTarget	0.0384111	0.00711143	T
Elf1	Pura	TRUE	7	homer__AACCGGAAGT_ELF1	5.47	r80__10kb_up_and_down_tss.mc9nr.feather	top10perTarget	0.0428473	0.00781346	T
Elf1	Rab24	TRUE	6	homer__AACCGGAAGT_ELF1	5.47	r80__10kb_up_and_down_tss.mc9nr.feather	top10perTarget	0.0491384	0.00888452	T
Elf1	Rack1	TRUE	8	homer__AACCGGAAGT_ELF1	5.47	r80__10kb_up_and_down_tss.mc9nr.feather	top10perTarget	0.0515452	0.00794547	T
Elf1	Rap2b	TRUE	4	homer__AACCGGAAGT_ELF1	5.47	r80__10kb_up_and_down_tss.mc9nr.feather	top10perTarget	0.0673088	0.00841111	T
Elf1	Rapgef6	TRUE	7	homer__AACCGGAAGT_ELF1	5.47	r80__10kb_up_and_down_tss.mc9nr.feather	top10perTarget	0.0870473	0.00966296	T
Elf1	Rbm34	TRUE	9	homer__AACCGGAAGT_ELF1	5.47	r80__10kb_up_and_down_tss.mc9nr.feather	top10perTarget	0.0456115	0.00878633	T
Elf1	Rchy1	TRUE	6	homer__AACCGGAAGT_ELF1	5.47	r80__10kb_up_and_down_tss.mc9nr.feather	top10perTarget	0.0390149	0.00826532	T
Elf1	Rela	TRUE	4	homer__AACCGGAAGT_ELF1	5.47	r80__10kb_up_and_down_tss.mc9nr.feather	top10perTarget	0.0361028	0.00917967	T
Elf1	Rheb	TRUE	8	homer__AACCGGAAGT_ELF1	5.47	r80__10kb_up_and_down_tss.mc9nr.feather	top10perTarget	0.0607306	0.00849983	T
Elf1	Rhog	TRUE	5	homer__AACCGGAAGT_ELF1	5.47	r80__10kb_up_and_down_tss.mc9nr.feather	top10perTarget	0.0779238	0.0139527	T
Elf1	Rnf4	TRUE	9	homer__AACCGGAAGT_ELF1	5.47	r80__10kb_up_and_down_tss.mc9nr.feather	top10perTarget	0.034287	0.00836566	T
Elf1	Romo1	TRUE	9	homer__AACCGGAAGT_ELF1	5.47	r80__10kb_up_and_down_tss.mc9nr.feather	top10perTarget	0.0376717	0.00868787	T
Elf1	Rplp2	TRUE	4	homer__AACCGGAAGT_ELF1	5.47	r80__10kb_up_and_down_tss.mc9nr.feather	top10perTarget	0.0377594	0.00848404	T
Elf1	Rrbp1	TRUE	6	homer__AACCGGAAGT_ELF1	5.47	r80__10kb_up_and_down_tss.mc9nr.feather	top10perTarget	0.0473796	0.00787667	T
Elf1	Rrnad1	TRUE	6	homer__AACCGGAAGT_ELF1	5.47	r80__10kb_up_and_down_tss.mc9nr.feather	top10perTarget	0.0708594	0.00828309	T
Elf1	Rtn4	TRUE	6	homer__AACCGGAAGT_ELF1	5.47	r80__10kb_up_and_down_tss.mc9nr.feather	top10perTarget	0.0531645	0.00855393	T
Elf1	Sash3	TRUE	8	homer__AACCGGAAGT_ELF1	5.47	r80__10kb_up_and_down_tss.mc9nr.feather	top10perTarget	0.0556276	0.00784718	T
Elf1	Satb1	TRUE	8	homer__AACCGGAAGT_ELF1	5.47	r80__10kb_up_and_down_tss.mc9nr.feather	top10perTarget	0.0889924	0.012098	T
Elf1	Sdhd	TRUE	6	homer__AACCGGAAGT_ELF1	5.47	r80__10kb_up_and_down_tss.mc9nr.feather	top10perTarget	0.0309556	0.00773654	T
Elf1	Sec11a	TRUE	3	homer__AACCGGAAGT_ELF1	5.47	r80__10kb_up_and_down_tss.mc9nr.feather	top10perTarget	0.0964634	0.00939061	T
Elf1	Sec22b	TRUE	4	homer__AACCGGAAGT_ELF1	5.47	r80__10kb_up_and_down_tss.mc9nr.feather	top10perTarget	0.0539684	0.00785261	T
Elf1	Sec24a	TRUE	9	homer__AACCGGAAGT_ELF1	5.47	r80__10kb_up_and_down_tss.mc9nr.feather	top10perTarget	0.0401998	0.00957149	T
Elf1	Serbp1	TRUE	6	homer__AACCGGAAGT_ELF1	5.47	r80__10kb_up_and_down_tss.mc9nr.feather	top10perTarget	0.0643711	0.0099425	T
Elf1	Sf3b6	TRUE	9	homer__AACCGGAAGT_ELF1	5.47	r80__10kb_up_and_down_tss.mc9nr.feather	top10perTarget	0.0735483	0.0124964	T
Elf1	Skap1	TRUE	4	homer__AACCGGAAGT_ELF1	5.47	r80__10kb_up_and_down_tss.mc9nr.feather	top10perTarget	0.0729282	0.00920569	T
Elf1	Smap2	TRUE	5	homer__AACCGGAAGT_ELF1	5.47	r80__10kb_up_and_down_tss.mc9nr.feather	top10perTarget	0.0545116	0.0100319	T
Elf1	Smarcd2	TRUE	3	homer__AACCGGAAGT_ELF1	5.47	r80__10kb_up_and_down_tss.mc9nr.feather	top10perTarget	0.0518626	0.00853832	T
Elf1	Snrnp200	TRUE	6	homer__AACCGGAAGT_ELF1	5.47	r80__10kb_up_and_down_tss.mc9nr.feather	top10perTarget	0.0532624	0.0103115	T
Elf1	Snrpg	TRUE	1	homer__AACCGGAAGT_ELF1	5.47	r80__10kb_up_and_down_tss.mc9nr.feather	top10perTarget	0.10106	0.0101417	T
Elf1	Snw1	TRUE	8	homer__AACCGGAAGT_ELF1	5.47	r80__10kb_up_and_down_tss.mc9nr.feather	top10perTarget	0.0345457	0.00956837	T
Elf1	Spag9	TRUE	4	homer__AACCGGAAGT_ELF1	5.47	r80__10kb_up_and_down_tss.mc9nr.feather	top10perTarget	0.0501011	0.00791119	T
Elf1	Sptbn1	TRUE	2	homer__AACCGGAAGT_ELF1	5.47	r80__10kb_up_and_down_tss.mc9nr.feather	top10perTarget	0.0487107	0.0147088	T
Elf1	Srgn	TRUE	3	homer__AACCGGAAGT_ELF1	5.47	r80__10kb_up_and_down_tss.mc9nr.feather	top10perTarget	0.117192	0.0103786	T
Elf1	Ssh2	TRUE	5	homer__AACCGGAAGT_ELF1	5.47	r80__10kb_up_and_down_tss.mc9nr.feather	top10perTarget	0.03321	0.00849163	T
Elf1	Taok1	TRUE	5	homer__AACCGGAAGT_ELF1	5.47	r80__10kb_up_and_down_tss.mc9nr.feather	top10perTarget	0.0444415	0.00944028	T
Elf1	Tbrg1	TRUE	9	homer__AACCGGAAGT_ELF1	5.47	r80__10kb_up_and_down_tss.mc9nr.feather	top10perTarget	0.0461208	0.00891	T
Elf1	Tcp11l2	TRUE	3	homer__AACCGGAAGT_ELF1	5.47	r80__10kb_up_and_down_tss.mc9nr.feather	top10perTarget	0.0307412	0.00802425	T
Elf1	Timm10	TRUE	9	homer__AACCGGAAGT_ELF1	5.47	r80__10kb_up_and_down_tss.mc9nr.feather	top10perTarget	0.03077	0.00936613	T
Elf1	Timm8b	TRUE	2	homer__AACCGGAAGT_ELF1	5.47	r80__10kb_up_and_down_tss.mc9nr.feather	top10perTarget	0.0459943	0.00780932	T
Elf1	Tmem128	TRUE	8	homer__AACCGGAAGT_ELF1	5.47	r80__10kb_up_and_down_tss.mc9nr.feather	top10perTarget	0.0304076	0.0107937	T
Elf1	Tmem234	TRUE	9	homer__AACCGGAAGT_ELF1	5.47	r80__10kb_up_and_down_tss.mc9nr.feather	top10perTarget	0.0697274	0.00852543	T
Elf1	Traf7	TRUE	9	homer__AACCGGAAGT_ELF1	5.47	r80__10kb_up_and_down_tss.mc9nr.feather	top10perTarget	0.0356846	0.00787183	T
Elf1	Tsr3	TRUE	3	homer__AACCGGAAGT_ELF1	5.47	r80__10kb_up_and_down_tss.mc9nr.feather	top10perTarget	0.0434691	0.0072112	T
Elf1	Ubn2	TRUE	7	homer__AACCGGAAGT_ELF1	5.47	r80__10kb_up_and_down_tss.mc9nr.feather	top10perTarget	0.0350814	0.00781002	T
Elf1	Usp12	TRUE	4	homer__AACCGGAAGT_ELF1	5.47	r80__10kb_up_and_down_tss.mc9nr.feather	top10perTarget	0.0863854	0.0133771	T
Elf1	Xrn2	TRUE	3	homer__AACCGGAAGT_ELF1	5.47	r80__10kb_up_and_down_tss.mc9nr.feather	top10perTarget	0.0406632	0.00741603	T
Elf1	Yipf3	TRUE	9	homer__AACCGGAAGT_ELF1	5.47	r80__10kb_up_and_down_tss.mc9nr.feather	top10perTarget	0.0570907	0.00752185	T
Elf1	Ythdc1	TRUE	6	homer__AACCGGAAGT_ELF1	5.47	r80__10kb_up_and_down_tss.mc9nr.feather	top10perTarget	0.0684846	0.00887307	T
Elf1	Zbtb7a	TRUE	9	homer__AACCGGAAGT_ELF1	5.47	r80__10kb_up_and_down_tss.mc9nr.feather	top10perTarget	0.0485768	0.00796171	T
Elf1	Zranb2	TRUE	7	homer__AACCGGAAGT_ELF1	5.47	r80__10kb_up_and_down_tss.mc9nr.feather	top10perTarget	0.0525686	0.0086751	T
Elf1	Anxa6	TRUE	3	taipale_tf_pairs__MEIS1_ELF1_NTGCCGGAAGTN_CAP_repr	5.32	r80__10kb_up_and_down_tss.mc9nr.feather	top10perTarget	0.0481029	0.00788703	T
Elf1	Ccr7	TRUE	1	taipale_tf_pairs__MEIS1_ELF1_NTGCCGGAAGTN_CAP_repr	5.32	r80__10kb_up_and_down_tss.mc9nr.feather	top10perTarget	0.119563	0.0119638	T
Elf1	Dctn4	TRUE	2	taipale_tf_pairs__MEIS1_ELF1_NTGCCGGAAGTN_CAP_repr	5.32	r80__10kb_up_and_down_tss.mc9nr.feather	top10perTarget	0.0338903	0.00785773	T
Elf1	Herc3	TRUE	2	taipale_tf_pairs__MEIS1_ELF1_NTGCCGGAAGTN_CAP_repr	5.32	r80__10kb_up_and_down_tss.mc9nr.feather	top10perTarget	0.0545908	0.00897796	T
Elf1	Il2rg	TRUE	2	taipale_tf_pairs__MEIS1_ELF1_NTGCCGGAAGTN_CAP_repr	5.32	r80__10kb_up_and_down_tss.mc9nr.feather	top10perTarget	0.0631733	0.0084905	T
Elf1	Mbd2	TRUE	2	taipale_tf_pairs__MEIS1_ELF1_NTGCCGGAAGTN_CAP_repr	5.32	r80__10kb_up_and_down_tss.mc9nr.feather	top10perTarget	0.0318268	0.0109798	T
Elf1	Ppp1r10	TRUE	3	taipale_tf_pairs__MEIS1_ELF1_NTGCCGGAAGTN_CAP_repr	5.32	r80__10kb_up_and_down_tss.mc9nr.feather	top10perTarget	0.0718226	0.00912045	T
Elf1	Psmd11	TRUE	3	taipale_tf_pairs__MEIS1_ELF1_NTGCCGGAAGTN_CAP_repr	5.32	r80__10kb_up_and_down_tss.mc9nr.feather	top10perTarget	0.0545887	0.00749229	T
Elf1	Rpl36	TRUE	1	taipale_tf_pairs__MEIS1_ELF1_NTGCCGGAAGTN_CAP_repr	5.32	r80__10kb_up_and_down_tss.mc9nr.feather	top10perTarget	0.04122	0.00792346	T
Elf1	Sh2b1	TRUE	3	taipale_tf_pairs__MEIS1_ELF1_NTGCCGGAAGTN_CAP_repr	5.32	r80__10kb_up_and_down_tss.mc9nr.feather	top10perTarget	0.050846	0.0101757	T
Elf1	Smarca2	TRUE	6	taipale_tf_pairs__MEIS1_ELF1_NTGCCGGAAGTN_CAP_repr	5.32	r80__10kb_up_and_down_tss.mc9nr.feather	top10perTarget	0.0348413	0.00800794	T
Elf1	Syf2	TRUE	2	taipale_tf_pairs__MEIS1_ELF1_NTGCCGGAAGTN_CAP_repr	5.32	r80__10kb_up_and_down_tss.mc9nr.feather	top10perTarget	0.0732198	0.0100872	T
Elf1	Tsc22d3	TRUE	2	taipale_tf_pairs__MEIS1_ELF1_NTGCCGGAAGTN_CAP_repr	5.32	r80__10kb_up_and_down_tss.mc9nr.feather	top10perTarget	0.0582365	0.00807513	T
Rel	Marcksl1	FALSE	1	transfac_pro__M08891	5.29	r80__10kb_up_and_down_tss.mc9nr.feather	top10perTarget	0.0984145	0.0154693	T
Elf1	Ass1	FALSE	5	elemento__CCGGAAG	4.9	r80__10kb_up_and_down_tss.mc9nr.feather	top10perTarget	0.0432602	0.00857223	T
Elf1	Bcl2	FALSE	3	elemento__CCGGAAG	4.9	r80__10kb_up_and_down_tss.mc9nr.feather	top10perTarget	0.0601554	0.00794273	T
Elf1	Bloc1s1	FALSE	2	elemento__CCGGAAG	4.9	r80__10kb_up_and_down_tss.mc9nr.feather	top10perTarget	0.0885943	0.0120208	T
Elf1	Btbd1	FALSE	3	elemento__CCGGAAG	4.9	r80__10kb_up_and_down_tss.mc9nr.feather	top10perTarget	0.0452174	0.00805932	T
Elf1	Dennd4c	FALSE	4	elemento__CCGGAAG	4.9	r80__10kb_up_and_down_tss.mc9nr.feather	top10perTarget	0.0363062	0.00758718	T
Elf1	Dph3	FALSE	4	elemento__CCGGAAG	4.9	r80__10kb_up_and_down_tss.mc9nr.feather	top10perTarget	0.0536568	0.00835323	T
Elf1	Inpp5k	FALSE	3	elemento__CCGGAAG	4.9	r80__10kb_up_and_down_tss.mc9nr.feather	top10perTarget	0.0453538	0.0114216	T
Elf1	Klf3	FALSE	5	elemento__CCGGAAG	4.9	r80__10kb_up_and_down_tss.mc9nr.feather	top10perTarget	0.085672	0.0115163	T
Elf1	Pdcd2	FALSE	5	elemento__CCGGAAG	4.9	r80__10kb_up_and_down_tss.mc9nr.feather	top10perTarget	0.0817398	0.0136856	T
Elf1	Snapc3	FALSE	3	elemento__CCGGAAG	4.9	r80__10kb_up_and_down_tss.mc9nr.feather	top10perTarget	0.0565575	0.0124132	T
Elf1	Vti1b	FALSE	4	elemento__CCGGAAG	4.9	r80__10kb_up_and_down_tss.mc9nr.feather	top10perTarget	0.0527882	0.00951093	T
Ets2	Cxcr4	FALSE	1	tfdimers__MD00313	4.87	r80__10kb_up_and_down_tss.mc9nr.feather	top10perTarget	0.0666451	0.00911472	T
Ets2	Dhx30	FALSE	2	tfdimers__MD00313	4.87	r80__10kb_up_and_down_tss.mc9nr.feather	top10perTarget	0.0653981	0.00912513	T
Ets2	Ets2	FALSE	1	tfdimers__MD00313	4.87	r80__10kb_up_and_down_tss.mc9nr.feather	top10perTarget	1	NA	T
Ets2	Gpcpd1	FALSE	2	tfdimers__MD00313	4.87	r80__10kb_up_and_down_tss.mc9nr.feather	top10perTarget	0.0742352	0.00781079	T
Ets2	Gsn	FALSE	1	tfdimers__MD00313	4.87	r80__10kb_up_and_down_tss.mc9nr.feather	top10perTarget	0.0468265	0.0087635	T
Ets2	Rassf2	FALSE	1	tfdimers__MD00313	4.87	r80__10kb_up_and_down_tss.mc9nr.feather	top10perTarget	0.0508292	0.010147	T
Ets2	Smox	FALSE	1	tfdimers__MD00313	4.87	r80__10kb_up_and_down_tss.mc9nr.feather	top10perTarget	0.0423783	0.0100427	T
Ets2	Sppl3	FALSE	1	tfdimers__MD00313	4.87	r80__10kb_up_and_down_tss.mc9nr.feather	top10perTarget	0.0557061	0.00840327	T
Ets2	Vav1	FALSE	1	tfdimers__MD00313	4.87	r80__10kb_up_and_down_tss.mc9nr.feather	top10perTarget	0.0533237	0.00804891	T
Ets2	Wfdc21	FALSE	1	tfdimers__MD00313	4.87	r80__10kb_up_and_down_tss.mc9nr.feather	top10perTarget	0.0603309	0.0129706	T
Elf1	Atf4	FALSE	3	hdpi__ETV4	4.58	r80__10kb_up_and_down_tss.mc9nr.feather	top10perTarget	0.0702905	0.00894389	T
Elf1	Cdk12	FALSE	3	hdpi__ETV4	4.58	r80__10kb_up_and_down_tss.mc9nr.feather	top10perTarget	0.0513484	0.00784895	T
Elf1	Dnlz	FALSE	2	hdpi__ETV4	4.58	r80__10kb_up_and_down_tss.mc9nr.feather	top10perTarget	0.0705196	0.00834949	T
Elf1	Ets1	FALSE	1	hdpi__ETV4	4.58	r80__10kb_up_and_down_tss.mc9nr.feather	top10perTarget	0.0601272	0.00878132	T
Elf1	Gid8	FALSE	2	hdpi__ETV4	4.58	r80__10kb_up_and_down_tss.mc9nr.feather	top10perTarget	0.031916	0.00796782	T
Elf1	Golph3	FALSE	2	hdpi__ETV4	4.58	r80__10kb_up_and_down_tss.mc9nr.feather	top10perTarget	0.0562909	0.0103534	T
Elf1	Ifngr2	FALSE	2	hdpi__ETV4	4.58	r80__10kb_up_and_down_tss.mc9nr.feather	top10perTarget	0.0487494	0.00915243	T
Elf1	Lrif1	FALSE	2	hdpi__ETV4	4.58	r80__10kb_up_and_down_tss.mc9nr.feather	top10perTarget	0.0445406	0.00944987	T
Elf1	Lsm14a	FALSE	2	hdpi__ETV4	4.58	r80__10kb_up_and_down_tss.mc9nr.feather	top10perTarget	0.0582234	0.00957376	T
Elf1	Mrps16	FALSE	2	hdpi__ETV4	4.58	r80__10kb_up_and_down_tss.mc9nr.feather	top10perTarget	0.0813231	0.0104269	T
Elf1	Ncor1	FALSE	1	hdpi__ETV4	4.58	r80__10kb_up_and_down_tss.mc9nr.feather	top10perTarget	0.0505007	0.0094377	T
Rela	Plagl2	TRUE	1	transfac_pro__M01239	4.58	r80__10kb_up_and_down_tss.mc9nr.feather	top10perTarget	0.0323277	0.0103897	T
Elf1	Por	FALSE	2	hdpi__ETV4	4.58	r80__10kb_up_and_down_tss.mc9nr.feather	top10perTarget	0.0528106	0.00928315	T
Rela	Pou2af1	TRUE	1	transfac_pro__M01239	4.58	r80__10kb_up_and_down_tss.mc9nr.feather	top10perTarget	0.0340391	0.00855844	T
Elf1	Ppp6r3	FALSE	1	hdpi__ETV4	4.58	r80__10kb_up_and_down_tss.mc9nr.feather	top10perTarget	0.0480317	0.00958346	T
Elf1	Prrc2c	FALSE	5	hdpi__ETV4	4.58	r80__10kb_up_and_down_tss.mc9nr.feather	top10perTarget	0.0664367	0.00769061	T
Elf1	Rasgrp2	FALSE	2	hdpi__ETV4	4.58	r80__10kb_up_and_down_tss.mc9nr.feather	top10perTarget	0.042865	0.00949745	T
Elf1	Rhoh	FALSE	3	hdpi__ETV4	4.58	r80__10kb_up_and_down_tss.mc9nr.feather	top10perTarget	0.0316602	0.00832518	T
Elf1	Sars	FALSE	2	hdpi__ETV4	4.58	r80__10kb_up_and_down_tss.mc9nr.feather	top10perTarget	0.0580833	0.00915583	T
Elf1	Smc1a	FALSE	2	hdpi__ETV4	4.58	r80__10kb_up_and_down_tss.mc9nr.feather	top10perTarget	0.0459866	0.0088415	T
Rela	Smg9	TRUE	1	transfac_pro__M01239	4.58	r80__10kb_up_and_down_tss.mc9nr.feather	top10perTarget	0.0598848	0.010187	T
Elf1	Tmed7	FALSE	2	hdpi__ETV4	4.58	r80__10kb_up_and_down_tss.mc9nr.feather	top10perTarget	0.0552991	0.00979064	T
Elf1	Zfp281	FALSE	2	hdpi__ETV4	4.58	r80__10kb_up_and_down_tss.mc9nr.feather	top10perTarget	0.0644045	0.00852041	T
Nfyc	Mex3c	TRUE	1	transfac_pro__M00687	4.56	r80__10kb_up_and_down_tss.mc9nr.feather	top10perTarget	0.107956	0.0115593	T
Nfyc	Nfyc	TRUE	1	transfac_pro__M00687	4.56	r80__10kb_up_and_down_tss.mc9nr.feather	top10perTarget	1	NA	T
Nfyc	Pgp	TRUE	1	transfac_pro__M00687	4.56	r80__10kb_up_and_down_tss.mc9nr.feather	top10perTarget	0.032664	0.0115651	T
Elf1	Arhgap15	FALSE	1	taipale_tf_pairs__ETS2_RCCGGAAGTG_HT	4.47	r80__10kb_up_and_down_tss.mc9nr.feather	top10perTarget	0.0427454	0.00837764	T
Elf1	Cdk19	FALSE	1	taipale_tf_pairs__ETS2_RCCGGAAGTG_HT	4.47	r80__10kb_up_and_down_tss.mc9nr.feather	top10perTarget	0.0383071	0.0104077	T
Elf1	Cib1	FALSE	4	taipale_tf_pairs__ETS2_RCCGGAAGTG_HT	4.47	r80__10kb_up_and_down_tss.mc9nr.feather	top10perTarget	0.0579921	0.0142362	T
Elf1	Cuedc2	FALSE	2	taipale_tf_pairs__ETS2_RCCGGAAGTG_HT	4.47	r80__10kb_up_and_down_tss.mc9nr.feather	top10perTarget	0.0315605	0.00849381	T
Elf1	Dcun1d1	FALSE	1	taipale_tf_pairs__ETS2_RCCGGAAGTG_HT	4.47	r80__10kb_up_and_down_tss.mc9nr.feather	top10perTarget	0.0463323	0.00808781	T
Elf1	Eny2	FALSE	1	taipale_tf_pairs__ETS2_RCCGGAAGTG_HT	4.47	r80__10kb_up_and_down_tss.mc9nr.feather	top10perTarget	0.0514216	0.00772923	T
Elf1	Epc2	FALSE	1	taipale_tf_pairs__ETS2_RCCGGAAGTG_HT	4.47	r80__10kb_up_and_down_tss.mc9nr.feather	top10perTarget	0.0338133	0.00782507	T
Elf1	Erf	FALSE	2	taipale_tf_pairs__ETS2_RCCGGAAGTG_HT	4.47	r80__10kb_up_and_down_tss.mc9nr.feather	top10perTarget	0.0691399	0.00890043	T
Elf1	Fbrs	FALSE	1	taipale_tf_pairs__ETS2_RCCGGAAGTG_HT	4.47	r80__10kb_up_and_down_tss.mc9nr.feather	top10perTarget	0.0485646	0.0091167	T
Elf1	Klhl21	FALSE	1	taipale_tf_pairs__ETS2_RCCGGAAGTG_HT	4.47	r80__10kb_up_and_down_tss.mc9nr.feather	top10perTarget	0.0644999	0.00829184	T
Elf1	Map1lc3b	FALSE	1	taipale_tf_pairs__ETS2_RCCGGAAGTG_HT	4.47	r80__10kb_up_and_down_tss.mc9nr.feather	top10perTarget	0.092211	0.00982123	T
Elf1	Prmt1	FALSE	1	taipale_tf_pairs__ETS2_RCCGGAAGTG_HT	4.47	r80__10kb_up_and_down_tss.mc9nr.feather	top10perTarget	0.0561662	0.0109582	T
Elf1	Retnlg	FALSE	1	taipale_tf_pairs__ETS2_RCCGGAAGTG_HT	4.47	r80__10kb_up_and_down_tss.mc9nr.feather	top10perTarget	0.0779148	0.00906119	T
Elf1	Rhob	FALSE	1	taipale_tf_pairs__ETS2_RCCGGAAGTG_HT	4.47	r80__10kb_up_and_down_tss.mc9nr.feather	top10perTarget	0.0417951	0.00777076	T
Elf1	Stat4	FALSE	1	taipale_tf_pairs__ETS2_RCCGGAAGTG_HT	4.47	r80__10kb_up_and_down_tss.mc9nr.feather	top10perTarget	0.0365096	0.00764866	T
Elf1	Unc50	FALSE	1	taipale_tf_pairs__ETS2_RCCGGAAGTG_HT	4.47	r80__10kb_up_and_down_tss.mc9nr.feather	top10perTarget	0.0500972	0.0081679	T
Elf1	Xpo6	FALSE	1	taipale_tf_pairs__ETS2_RCCGGAAGTG_HT	4.47	r80__10kb_up_and_down_tss.mc9nr.feather	top10perTarget	0.0456274	0.00897564	T
Elf4	Bak1	FALSE	1	tfdimers__MD00007	4.2	r80__10kb_up_and_down_tss.mc9nr.feather	top10perTarget	0.0369858	0.0161968	T
Elf4	Dennd1b	FALSE	1	tfdimers__MD00007	4.2	r80__10kb_up_and_down_tss.mc9nr.feather	top10perTarget	0.0405423	0.00773974	T
Elf4	Elf4	FALSE	1	tfdimers__MD00007	4.2	r80__10kb_up_and_down_tss.mc9nr.feather	top10perTarget	1	NA	T
Elf4	Mesdc1	FALSE	1	tfdimers__MD00007	4.2	r80__10kb_up_and_down_tss.mc9nr.feather	top10perTarget	0.0314532	0.00782726	T
Elf4	Nras	FALSE	1	tfdimers__MD00007	4.2	r80__10kb_up_and_down_tss.mc9nr.feather	top10perTarget	0.0550073	0.00931558	T
Stat1	Ifi47	FALSE	1	tfdimers__MD00184	4.17	r80__10kb_up_and_down_tss.mc9nr.feather	top10perTarget	0.0419925	0.00891389	T
Stat1	Magohb	FALSE	1	tfdimers__MD00184	4.17	r80__10kb_up_and_down_tss.mc9nr.feather	top10perTarget	0.034961	0.00816422	T
Stat1	Tacc1	FALSE	1	tfdimers__MD00184	4.17	r80__10kb_up_and_down_tss.mc9nr.feather	top10perTarget	0.0615743	0.0116106	T
Fli1	Clec4e	FALSE	1	tfdimers__MD00575	4.16	r80__10kb_up_and_down_tss.mc9nr.feather	top10perTarget	0.0602095	0.00815586	T
Fli1	Ppp1r12a	FALSE	3	tfdimers__MD00575	4.16	r80__10kb_up_and_down_tss.mc9nr.feather	top10perTarget	0.106871	0.00945909	T
Gata3	B4galt3	FALSE	4	tfdimers__MD00240	4.09	r80__10kb_up_and_down_tss.mc9nr.feather	top10perTarget	0.0650555	0.00924364	T
Elf1	Eva1b	FALSE	1	hdpi__ELF2	4.09	r80__10kb_up_and_down_tss.mc9nr.feather	top10perTarget	0.0488798	0.00793262	T
Gata3	Gata3	FALSE	6	tfdimers__MD00240	4.09	r80__10kb_up_and_down_tss.mc9nr.feather	top10perTarget	1	NA	T
Elf1	H3f3a	FALSE	1	hdpi__ELF2	4.09	r80__10kb_up_and_down_tss.mc9nr.feather	top10perTarget	0.0988695	0.00971546	T
Elf1	Hddc2	FALSE	1	hdpi__ELF2	4.09	r80__10kb_up_and_down_tss.mc9nr.feather	top10perTarget	0.0685107	0.0105554	T
Elf1	Mical1	FALSE	1	hdpi__ELF2	4.09	r80__10kb_up_and_down_tss.mc9nr.feather	top10perTarget	0.0417212	0.0076966	T
Gata3	Nxpe3	FALSE	3	tfdimers__MD00240	4.09	r80__10kb_up_and_down_tss.mc9nr.feather	top10perTarget	0.0469364	0.0128031	T
Elf1	Nxt1	FALSE	1	hdpi__ELF2	4.09	r80__10kb_up_and_down_tss.mc9nr.feather	top10perTarget	0.0382356	0.00904745	T
Elf1	Prdx2	FALSE	1	hdpi__ELF2	4.09	r80__10kb_up_and_down_tss.mc9nr.feather	top10perTarget	0.105168	0.00957372	T
Gata3	Slc43a2	FALSE	1	tfdimers__MD00240	4.09	r80__10kb_up_and_down_tss.mc9nr.feather	top10perTarget	0.0465616	0.0124133	T
Elf1	Srrm1	FALSE	1	hdpi__ELF2	4.09	r80__10kb_up_and_down_tss.mc9nr.feather	top10perTarget	0.0368153	0.00727718	T
Gata3	Ptpn1	FALSE	1	tfdimers__MD00298	3.99	r80__10kb_up_and_down_tss.mc9nr.feather	top10perTarget	0.0397722	0.00786724	T
Gata3	St8sia4	FALSE	3	tfdimers__MD00298	3.99	r80__10kb_up_and_down_tss.mc9nr.feather	top10perTarget	0.0520273	0.00843971	T
Elf1	Abracl	FALSE	1	taipale_tf_pairs__ELF2_NATGCGGAAGTR_HT	3.96	r80__10kb_up_and_down_tss.mc9nr.feather	top10perTarget	0.110564	0.00918495	T
Elf1	Arrdc1	FALSE	1	taipale_tf_pairs__ELF2_NATGCGGAAGTR_HT	3.96	r80__10kb_up_and_down_tss.mc9nr.feather	top10perTarget	0.0483386	0.0086052	T
Gata3	Cpeb2	FALSE	1	tfdimers__MD00181	3.96	r80__10kb_up_and_down_tss.mc9nr.feather	top10perTarget	0.069194	0.00752299	T
Elf1	Gsdmd	FALSE	1	taipale_tf_pairs__ELF2_NATGCGGAAGTR_HT	3.96	r80__10kb_up_and_down_tss.mc9nr.feather	top10perTarget	0.0365073	0.00752034	T
Elf1	Nxpe3	FALSE	2	taipale_tf_pairs__ELF2_NATGCGGAAGTR_HT	3.96	r80__10kb_up_and_down_tss.mc9nr.feather	top10perTarget	0.0545449	0.00873066	T
Elf1	Pitpna	FALSE	2	taipale_tf_pairs__ELF2_NATGCGGAAGTR_HT	3.96	r80__10kb_up_and_down_tss.mc9nr.feather	top10perTarget	0.0630792	0.00876729	T
Elf1	Rbmxl1	FALSE	1	taipale_tf_pairs__ELF2_NATGCGGAAGTR_HT	3.96	r80__10kb_up_and_down_tss.mc9nr.feather	top10perTarget	0.0589315	0.00965145	T
Elf1	Taldo1	FALSE	1	taipale_tf_pairs__ELF2_NATGCGGAAGTR_HT	3.96	r80__10kb_up_and_down_tss.mc9nr.feather	top10perTarget	0.0452487	0.00797509	T
Mafk	Dctn2	FALSE	1	tfdimers__MD00347	3.87	r80__10kb_up_and_down_tss.mc9nr.feather	top10perTarget	0.0345424	0.0123359	T
Mafk	Fbxo8	FALSE	1	tfdimers__MD00347	3.87	r80__10kb_up_and_down_tss.mc9nr.feather	top10perTarget	0.0323952	0.00852772	T
Mafk	Mafk	FALSE	1	tfdimers__MD00347	3.87	r80__10kb_up_and_down_tss.mc9nr.feather	top10perTarget	1	NA	T
Fli1	Fli1	TRUE	6	taipale_tf_pairs__FLI1_DRGX_NNCGGAWGYMATTAN_CAP	3.82	r80__10kb_up_and_down_tss.mc9nr.feather	top10perTarget	1	NA	T
Ets2	Fus	FALSE	1	tfdimers__MD00558	3.82	r80__10kb_up_and_down_tss.mc9nr.feather	top10perTarget	0.0353994	0.00791588	T
Ets2	Gcnt2	FALSE	1	tfdimers__MD00558	3.82	r80__10kb_up_and_down_tss.mc9nr.feather	top10perTarget	0.070658	0.00936856	T
Ets2	Ncf1	FALSE	1	tfdimers__MD00558	3.82	r80__10kb_up_and_down_tss.mc9nr.feather	top10perTarget	0.0511006	0.00787338	T
Fli1	Polr2m	TRUE	2	taipale_tf_pairs__FLI1_DRGX_NNCGGAWGYMATTAN_CAP	3.82	r80__10kb_up_and_down_tss.mc9nr.feather	top10perTarget	0.0574805	0.00838371	T
Fli1	Prdm1	TRUE	7	taipale_tf_pairs__FLI1_DRGX_NNCGGAWGYMATTAN_CAP	3.82	r80__10kb_up_and_down_tss.mc9nr.feather	top10perTarget	0.0799187	0.0113066	T
Ets2	Prmt5	FALSE	1	tfdimers__MD00558	3.82	r80__10kb_up_and_down_tss.mc9nr.feather	top10perTarget	0.0433162	0.00970637	T
Ets2	Slc8b1	FALSE	1	tfdimers__MD00558	3.82	r80__10kb_up_and_down_tss.mc9nr.feather	top10perTarget	0.0510048	0.00974636	T
Ets2	Tmcc1	FALSE	1	tfdimers__MD00558	3.82	r80__10kb_up_and_down_tss.mc9nr.feather	top10perTarget	0.0629145	0.0120177	T
Ets2	Xiap	FALSE	1	tfdimers__MD00558	3.82	r80__10kb_up_and_down_tss.mc9nr.feather	top10perTarget	0.0437721	0.0102877	T
Rel	Bcl2a1d	TRUE	2	transfac_pro__M07885	3.79	r80__10kb_up_and_down_tss.mc9nr.feather	top10perTarget	0.1299	0.0155304	T
Rel	Bhlhe40	TRUE	2	transfac_pro__M07885	3.79	r80__10kb_up_and_down_tss.mc9nr.feather	top10perTarget	0.0698369	0.0101219	T
Rel	Kdm6b	TRUE	1	transfac_pro__M07885	3.79	r80__10kb_up_and_down_tss.mc9nr.feather	top10perTarget	0.0903175	0.0158128	T
Rel	Nfkbid	TRUE	4	transfac_pro__M07885	3.79	r80__10kb_up_and_down_tss.mc9nr.feather	top10perTarget	0.103806	0.00872467	T
Rel	Rel	TRUE	4	transfac_pro__M07885	3.79	r80__10kb_up_and_down_tss.mc9nr.feather	top10perTarget	1	NA	T
Rel	Traf1	TRUE	4	transfac_pro__M07885	3.79	r80__10kb_up_and_down_tss.mc9nr.feather	top10perTarget	0.0750827	0.00979518	T
Gabpb1	Ncdn	FALSE	1	taipale_tf_pairs__ETV2_SOX15_RSCGGAANNNNNNNYWTTGT_CAP_repr	3.78	r80__10kb_up_and_down_tss.mc9nr.feather	top10perTarget	0.0355907	0.0154465	T
Elf1	Fyn	FALSE	1	hdpi__FLI1	3.76	r80__10kb_up_and_down_tss.mc9nr.feather	top10perTarget	0.0499193	0.011941	T
Elf1	Rras2	FALSE	1	hdpi__FLI1	3.76	r80__10kb_up_and_down_tss.mc9nr.feather	top10perTarget	0.0484681	0.00786397	T
Runx2	Arid1b	TRUE	1	taipale__RUNX2_DBD_WAACCRCAN_repr	3.72	r80__10kb_up_and_down_tss.mc9nr.feather	top10perTarget	0.053518	0.00958199	T
Runx2	Runx2	TRUE	1	taipale__RUNX2_DBD_WAACCRCAN_repr	3.72	r80__10kb_up_and_down_tss.mc9nr.feather	top10perTarget	1	NA	T
Runx2	Tcf4	TRUE	1	taipale__RUNX2_DBD_WAACCRCAN_repr	3.72	r80__10kb_up_and_down_tss.mc9nr.feather	top10perTarget	0.0478932	0.0104435	T
Runx2	Tnrc18	TRUE	1	taipale__RUNX2_DBD_WAACCRCAN_repr	3.72	r80__10kb_up_and_down_tss.mc9nr.feather	top10perTarget	0.0588355	0.00791614	T
Zbtb7a	Bad	FALSE	1	taipale_tf_pairs__ETS2_RCCGGAAGTG_HT	3.69	r80__10kb_up_and_down_tss.mc9nr.feather	top10perTarget	0.0339593	0.00980257	T
Zbtb7a	Exoc3	FALSE	1	taipale_tf_pairs__ETS2_RCCGGAAGTG_HT	3.69	r80__10kb_up_and_down_tss.mc9nr.feather	top10perTarget	0.0378678	0.0129814	T
Yy1	Pitpna	FALSE	1	tfdimers__MD00069	3.69	r80__10kb_up_and_down_tss.mc9nr.feather	top10perTarget	0.0802731	0.00809214	T
Zbtb7a	Ppil3	FALSE	1	taipale_tf_pairs__ETS2_RCCGGAAGTG_HT	3.69	r80__10kb_up_and_down_tss.mc9nr.feather	top10perTarget	0.0500217	0.0101596	T
Yy1	Rab27a	FALSE	2	tfdimers__MD00069	3.69	r80__10kb_up_and_down_tss.mc9nr.feather	top10perTarget	0.0466012	0.0102521	T
Yy1	Sntb2	FALSE	2	tfdimers__MD00069	3.69	r80__10kb_up_and_down_tss.mc9nr.feather	top10perTarget	0.0728413	0.00958184	T
Zbtb7a	Tmem208	FALSE	1	taipale_tf_pairs__ETS2_RCCGGAAGTG_HT	3.69	r80__10kb_up_and_down_tss.mc9nr.feather	top10perTarget	0.0865646	0.00894048	T
Gabpb1	Rlf	FALSE	1	taipale_tf_pairs__ERF_ONECUT2_RSCGGAANNNNNNRTCGATN_CAP	3.68	r80__10kb_up_and_down_tss.mc9nr.feather	top10perTarget	0.031461	0.00820872	T
Spi1	Cd300lf	TRUE	2	tfdimers__MD00104	3.57	r80__10kb_up_and_down_tss.mc9nr.feather	top10perTarget	0.0409821	0.00833344	T
Spi1	Cul4b	TRUE	1	tfdimers__MD00104	3.57	r80__10kb_up_and_down_tss.mc9nr.feather	top10perTarget	0.0458109	0.0120671	T
Spi1	Cyb5r4	TRUE	2	tfdimers__MD00104	3.57	r80__10kb_up_and_down_tss.mc9nr.feather	top10perTarget	0.0379224	0.00958526	T
Spi1	Fbxw11	TRUE	3	tfdimers__MD00104	3.57	r80__10kb_up_and_down_tss.mc9nr.feather	top10perTarget	0.0691705	0.0089371	T
Gata3	Kdm5c	FALSE	1	tfdimers__MD00071	3.57	r80__10kb_up_and_down_tss.mc9nr.feather	top10perTarget	0.0501464	0.011029	T
Spi1	Prrc1	TRUE	1	tfdimers__MD00104	3.57	r80__10kb_up_and_down_tss.mc9nr.feather	top10perTarget	0.0694549	0.0103298	T
Spi1	Ptpre	TRUE	1	tfdimers__MD00104	3.57	r80__10kb_up_and_down_tss.mc9nr.feather	top10perTarget	0.0547813	0.00801952	T
Spi1	Senp6	TRUE	2	tfdimers__MD00104	3.57	r80__10kb_up_and_down_tss.mc9nr.feather	top10perTarget	0.071232	0.010641	T
Spi1	Spi1	TRUE	1	tfdimers__MD00104	3.57	r80__10kb_up_and_down_tss.mc9nr.feather	top10perTarget	1	NA	T
Spi1	Tet2	TRUE	3	tfdimers__MD00104	3.57	r80__10kb_up_and_down_tss.mc9nr.feather	top10perTarget	0.069361	0.00915284	T
Spi1	Zfp110	TRUE	1	tfdimers__MD00104	3.57	r80__10kb_up_and_down_tss.mc9nr.feather	top10perTarget	0.0436246	0.0102574	T
Ltf	B4galt3	FALSE	1	tfdimers__MD00383	3.55	r80__10kb_up_and_down_tss.mc9nr.feather	top10perTarget	0.085628	0.0098824	T
Ltf	Bcor	FALSE	1	tfdimers__MD00383	3.55	r80__10kb_up_and_down_tss.mc9nr.feather	top10perTarget	0.0589768	0.0107063	T
Ltf	Phip	FALSE	1	tfdimers__MD00383	3.55	r80__10kb_up_and_down_tss.mc9nr.feather	top10perTarget	0.0430577	0.00978657	T
Ltf	Rara	FALSE	1	tfdimers__MD00383	3.55	r80__10kb_up_and_down_tss.mc9nr.feather	top10perTarget	0.0474738	0.0091056	T
Ltf	Trib1	FALSE	1	tfdimers__MD00383	3.55	r80__10kb_up_and_down_tss.mc9nr.feather	top10perTarget	0.110533	0.0130847	T
Ltf	Zhx1	FALSE	1	tfdimers__MD00383	3.55	r80__10kb_up_and_down_tss.mc9nr.feather	top10perTarget	0.0315758	0.00889698	T
Fli1	Il1r2	FALSE	2	taipale_tf_pairs__ELK1_TBX21_RAGGTSRNNNNNNNNNNNNNNNNCGGAAGYN_CAP	3.54	r80__10kb_up_and_down_tss.mc9nr.feather	top10perTarget	0.0379877	0.00834927	T
Elf1	Ociad1	FALSE	1	taipale_tf_pairs__ELK1_HOXA1_RCCGGAAGTAATTA_HT	3.54	r80__10kb_up_and_down_tss.mc9nr.feather	top10perTarget	0.0390138	0.00981215	T
Elf1	Rnf10	FALSE	1	taipale_tf_pairs__ELK1_HOXA1_RCCGGAAGTAATTA_HT	3.54	r80__10kb_up_and_down_tss.mc9nr.feather	top10perTarget	0.0641072	0.00809724	T
Elf1	Tnrc6b	FALSE	1	taipale_tf_pairs__ELK1_HOXA1_RCCGGAAGTAATTA_HT	3.54	r80__10kb_up_and_down_tss.mc9nr.feather	top10perTarget	0.0602898	0.00797142	T
Fli1	U2af1l4	FALSE	1	taipale_tf_pairs__ELK1_TBX21_RAGGTSRNNNNNNNNNNNNNNNNCGGAAGYN_CAP	3.54	r80__10kb_up_and_down_tss.mc9nr.feather	top10perTarget	0.0656536	0.0101327	T
Ikzf2	Arhgap18	FALSE	2	tfdimers__MD00446	3.53	r80__10kb_up_and_down_tss.mc9nr.feather	top10perTarget	0.0928027	0.00811836	T
Ikzf2	Bsdc1	FALSE	1	tfdimers__MD00446	3.53	r80__10kb_up_and_down_tss.mc9nr.feather	top10perTarget	0.0331055	0.00822704	T
Ikzf2	Fam129a	FALSE	1	tfdimers__MD00446	3.53	r80__10kb_up_and_down_tss.mc9nr.feather	top10perTarget	0.0929119	0.00989246	T
Ikzf2	Gem	FALSE	2	tfdimers__MD00446	3.53	r80__10kb_up_and_down_tss.mc9nr.feather	top10perTarget	0.0713087	0.0101642	T
Ikzf2	Hif1a	FALSE	2	tfdimers__MD00446	3.53	r80__10kb_up_and_down_tss.mc9nr.feather	top10perTarget	0.10579	0.0109258	T
Ikzf2	Hopx	FALSE	2	tfdimers__MD00446	3.53	r80__10kb_up_and_down_tss.mc9nr.feather	top10perTarget	0.11846	0.0151963	T
Ikzf2	Ikzf2	FALSE	2	tfdimers__MD00446	3.53	r80__10kb_up_and_down_tss.mc9nr.feather	top10perTarget	1	NA	T
Ikzf2	Ints6	FALSE	2	tfdimers__MD00446	3.53	r80__10kb_up_and_down_tss.mc9nr.feather	top10perTarget	0.0694077	0.00703563	T
Ikzf2	Izumo1r	FALSE	1	tfdimers__MD00446	3.53	r80__10kb_up_and_down_tss.mc9nr.feather	top10perTarget	0.0752003	0.0141869	T
Ikzf2	Maf	FALSE	2	tfdimers__MD00446	3.53	r80__10kb_up_and_down_tss.mc9nr.feather	top10perTarget	0.159051	0.0259962	T
Ikzf2	Mrps6	FALSE	2	tfdimers__MD00446	3.53	r80__10kb_up_and_down_tss.mc9nr.feather	top10perTarget	0.0574551	0.0105493	T
Ikzf2	Mtmr3	FALSE	2	tfdimers__MD00446	3.53	r80__10kb_up_and_down_tss.mc9nr.feather	top10perTarget	0.0461648	0.00775276	T
Ikzf2	Oaz2	FALSE	1	tfdimers__MD00446	3.53	r80__10kb_up_and_down_tss.mc9nr.feather	top10perTarget	0.0308172	0.00900817	T
Ikzf2	Osbpl3	FALSE	2	tfdimers__MD00446	3.53	r80__10kb_up_and_down_tss.mc9nr.feather	top10perTarget	0.0636137	0.00770757	T
Ikzf2	Pgk1	FALSE	1	tfdimers__MD00446	3.53	r80__10kb_up_and_down_tss.mc9nr.feather	top10perTarget	0.0383278	0.011777	T
Ikzf2	Prdx3	FALSE	2	tfdimers__MD00446	3.53	r80__10kb_up_and_down_tss.mc9nr.feather	top10perTarget	0.0390916	0.00734988	T
Ikzf2	Rock2	FALSE	1	tfdimers__MD00446	3.53	r80__10kb_up_and_down_tss.mc9nr.feather	top10perTarget	0.0662756	0.00816925	T
Ikzf2	Samsn1	FALSE	1	tfdimers__MD00446	3.53	r80__10kb_up_and_down_tss.mc9nr.feather	top10perTarget	0.154746	0.0147315	T
Ikzf2	Slc25a12	FALSE	1	tfdimers__MD00446	3.53	r80__10kb_up_and_down_tss.mc9nr.feather	top10perTarget	0.0638852	0.00988702	T
Ikzf2	Srsf1	FALSE	1	tfdimers__MD00446	3.53	r80__10kb_up_and_down_tss.mc9nr.feather	top10perTarget	0.0356384	0.00767984	T
Ikzf2	Zeb2	FALSE	2	tfdimers__MD00446	3.53	r80__10kb_up_and_down_tss.mc9nr.feather	top10perTarget	0.0688162	0.00872335	T
Ikzf2	Zmynd8	FALSE	2	tfdimers__MD00446	3.53	r80__10kb_up_and_down_tss.mc9nr.feather	top10perTarget	0.0410746	0.00895376	T
Ikzf2	Znfx1	FALSE	1	tfdimers__MD00446	3.53	r80__10kb_up_and_down_tss.mc9nr.feather	top10perTarget	0.0519397	0.00869442	T
Rel	Nr4a3	TRUE	3	bergman__dl-B	3.51	r80__10kb_up_and_down_tss.mc9nr.feather	top10perTarget	0.116776	0.0119403	T
Foxo1	C1galt1c1	FALSE	1	tfdimers__MD00012	3.49	r80__10kb_up_and_down_tss.mc9nr.feather	top10perTarget	0.0323467	0.00816664	T
Foxo1	Foxn2	FALSE	2	tfdimers__MD00012	3.49	r80__10kb_up_and_down_tss.mc9nr.feather	top10perTarget	0.0340773	0.00917078	T
Foxo1	M6pr	FALSE	2	tfdimers__MD00012	3.49	r80__10kb_up_and_down_tss.mc9nr.feather	top10perTarget	0.0733261	0.00698192	T
Foxo1	Tln1	FALSE	1	tfdimers__MD00012	3.49	r80__10kb_up_and_down_tss.mc9nr.feather	top10perTarget	0.0519206	0.00933226	T
Myb	Aff3	FALSE	1	tfdimers__MD00210	3.43	r80__10kb_up_and_down_tss.mc9nr.feather	top10perTarget	0.07711	0.0099733	T
Myb	Ppp2r5c	FALSE	1	tfdimers__MD00210	3.43	r80__10kb_up_and_down_tss.mc9nr.feather	top10perTarget	0.0603274	0.00807401	T
Fosb	Tab2	FALSE	2	tfdimers__MD00015	3.42	r80__10kb_up_and_down_tss.mc9nr.feather	top10perTarget	0.0502472	0.00728733	T
Fosb	Baz1b	TRUE	3	tfdimers__MD00165	3.38	r80__10kb_up_and_down_tss.mc9nr.feather	top10perTarget	0.0515293	0.00727671	T
Fosb	Bcor	TRUE	6	tfdimers__MD00165	3.38	r80__10kb_up_and_down_tss.mc9nr.feather	top10perTarget	0.0664401	0.00994181	T
Fosb	Errfi1	TRUE	5	tfdimers__MD00165	3.38	r80__10kb_up_and_down_tss.mc9nr.feather	top10perTarget	0.0729992	0.00751667	T
Fosb	Hipk2	TRUE	3	tfdimers__MD00165	3.38	r80__10kb_up_and_down_tss.mc9nr.feather	top10perTarget	0.042816	0.00992232	T
Fosb	Slc25a45	TRUE	4	tfdimers__MD00165	3.38	r80__10kb_up_and_down_tss.mc9nr.feather	top10perTarget	0.0493774	0.0114416	T
Fosb	Traf3	TRUE	5	tfdimers__MD00165	3.38	r80__10kb_up_and_down_tss.mc9nr.feather	top10perTarget	0.0586177	0.00834249	T
Fosb	Txnrd1	TRUE	3	tfdimers__MD00165	3.38	r80__10kb_up_and_down_tss.mc9nr.feather	top10perTarget	0.0655308	0.0118506	T
Fosb	Usp38	TRUE	1	tfdimers__MD00165	3.38	r80__10kb_up_and_down_tss.mc9nr.feather	top10perTarget	0.0334651	0.00729517	T
Ikzf1	Coro1c	FALSE	1	tfdimers__MD00195	3.34	r80__10kb_up_and_down_tss.mc9nr.feather	top10perTarget	0.0315974	0.0105385	T
Ikzf1	Ctcf	FALSE	1	tfdimers__MD00195	3.34	r80__10kb_up_and_down_tss.mc9nr.feather	top10perTarget	0.0305437	0.00764416	T
Ikzf1	Nono	FALSE	1	tfdimers__MD00195	3.34	r80__10kb_up_and_down_tss.mc9nr.feather	top10perTarget	0.0640193	0.00814326	T
Ikzf1	Nup93	FALSE	1	tfdimers__MD00195	3.34	r80__10kb_up_and_down_tss.mc9nr.feather	top10perTarget	0.0362415	0.00941867	T
Ikzf1	Plekho2	FALSE	1	tfdimers__MD00195	3.34	r80__10kb_up_and_down_tss.mc9nr.feather	top10perTarget	0.0388596	0.0083247	T
Ikzf1	Rara	FALSE	1	tfdimers__MD00195	3.34	r80__10kb_up_and_down_tss.mc9nr.feather	top10perTarget	0.0354362	0.0147948	T
Ikzf1	Sin3a	FALSE	1	tfdimers__MD00195	3.34	r80__10kb_up_and_down_tss.mc9nr.feather	top10perTarget	0.0306531	0.00713484	T
Ikzf1	Snrnp70	FALSE	1	tfdimers__MD00195	3.34	r80__10kb_up_and_down_tss.mc9nr.feather	top10perTarget	0.0546367	0.00754752	T
Ikzf1	Stk38	FALSE	1	tfdimers__MD00195	3.34	r80__10kb_up_and_down_tss.mc9nr.feather	top10perTarget	0.0335366	0.00701328	T
Ikzf1	Zc3h4	FALSE	1	tfdimers__MD00195	3.34	r80__10kb_up_and_down_tss.mc9nr.feather	top10perTarget	0.0416601	0.00830679	T
Crem	45175	FALSE	1	transfac_pro__M01861	3.31	r80__10kb_up_and_down_tss.mc9nr.feather	top10perTarget	0.0729933	0.00831723	T
Crem	2010111I01Rik	FALSE	1	transfac_pro__M01861	3.31	r80__10kb_up_and_down_tss.mc9nr.feather	top10perTarget	0.0815512	0.0118629	T
Crem	2300009A05Rik	FALSE	1	transfac_pro__M01861	3.31	r80__10kb_up_and_down_tss.mc9nr.feather	top10perTarget	0.081375	0.00789728	T
Crem	2410015M20Rik	FALSE	1	transfac_pro__M01861	3.31	r80__10kb_up_and_down_tss.mc9nr.feather	top10perTarget	0.166179	0.0180544	T
Crem	4933434E20Rik	FALSE	1	transfac_pro__M01861	3.31	r80__10kb_up_and_down_tss.mc9nr.feather	top10perTarget	0.0464144	0.00746725	T
Crem	Akirin1	FALSE	1	transfac_pro__M01861	3.31	r80__10kb_up_and_down_tss.mc9nr.feather	top10perTarget	0.0899958	0.0148642	T
Crem	Ankrd11	FALSE	1	transfac_pro__M01861	3.31	r80__10kb_up_and_down_tss.mc9nr.feather	top10perTarget	0.134382	0.0163462	T
Crem	Arf4	FALSE	1	transfac_pro__M01861	3.31	r80__10kb_up_and_down_tss.mc9nr.feather	top10perTarget	0.120425	0.0186129	T
Crem	Arf6	FALSE	1	transfac_pro__M01861	3.31	r80__10kb_up_and_down_tss.mc9nr.feather	top10perTarget	0.035612	0.0076194	T
Crem	Arih1	FALSE	1	transfac_pro__M01861	3.31	r80__10kb_up_and_down_tss.mc9nr.feather	top10perTarget	0.0604078	0.00843296	T
Crem	Arl4a	FALSE	1	transfac_pro__M01861	3.31	r80__10kb_up_and_down_tss.mc9nr.feather	top10perTarget	0.0460085	0.00818131	T
Crem	Atf4	FALSE	1	transfac_pro__M01861	3.31	r80__10kb_up_and_down_tss.mc9nr.feather	top10perTarget	0.0759108	0.0143199	T
Crem	Atg101	FALSE	1	transfac_pro__M01861	3.31	r80__10kb_up_and_down_tss.mc9nr.feather	top10perTarget	0.0736537	0.00971806	T
Crem	Atg16l2	FALSE	1	transfac_pro__M01861	3.31	r80__10kb_up_and_down_tss.mc9nr.feather	top10perTarget	0.0504338	0.00826302	T
Crem	Atg3	FALSE	1	transfac_pro__M01861	3.31	r80__10kb_up_and_down_tss.mc9nr.feather	top10perTarget	0.0591962	0.00800691	T
Crem	Atp5d	FALSE	1	transfac_pro__M01861	3.31	r80__10kb_up_and_down_tss.mc9nr.feather	top10perTarget	0.140685	0.0124222	T
Crem	Atp6v0c	FALSE	1	transfac_pro__M01861	3.31	r80__10kb_up_and_down_tss.mc9nr.feather	top10perTarget	0.110351	0.0128307	T
Crem	Avpi1	FALSE	1	transfac_pro__M01861	3.31	r80__10kb_up_and_down_tss.mc9nr.feather	top10perTarget	0.104006	0.0183196	T
Crem	B3gnt2	FALSE	1	transfac_pro__M01861	3.31	r80__10kb_up_and_down_tss.mc9nr.feather	top10perTarget	0.0428139	0.009253	T
Crem	Bbip1	FALSE	1	transfac_pro__M01861	3.31	r80__10kb_up_and_down_tss.mc9nr.feather	top10perTarget	0.0304033	0.0082769	T
Crem	Bcl2	FALSE	1	transfac_pro__M01861	3.31	r80__10kb_up_and_down_tss.mc9nr.feather	top10perTarget	0.077546	0.00996322	T
Crem	Bcl6	FALSE	1	transfac_pro__M01861	3.31	r80__10kb_up_and_down_tss.mc9nr.feather	top10perTarget	0.0350046	0.00949837	T
Crem	Birc2	FALSE	1	transfac_pro__M01861	3.31	r80__10kb_up_and_down_tss.mc9nr.feather	top10perTarget	0.0383859	0.00954579	T
Crem	Bnip3l	FALSE	1	transfac_pro__M01861	3.31	r80__10kb_up_and_down_tss.mc9nr.feather	top10perTarget	0.10703	0.0118574	T
Crem	Btbd9	FALSE	1	transfac_pro__M01861	3.31	r80__10kb_up_and_down_tss.mc9nr.feather	top10perTarget	0.0595334	0.0156171	T
Crem	Btg1	FALSE	1	transfac_pro__M01861	3.31	r80__10kb_up_and_down_tss.mc9nr.feather	top10perTarget	0.046855	0.00881829	T
Crem	Btg2	FALSE	1	transfac_pro__M01861	3.31	r80__10kb_up_and_down_tss.mc9nr.feather	top10perTarget	0.149267	0.036174	T
Crem	Btg3	FALSE	1	transfac_pro__M01861	3.31	r80__10kb_up_and_down_tss.mc9nr.feather	top10perTarget	0.0769741	0.0112674	T
Crem	Cacybp	FALSE	1	transfac_pro__M01861	3.31	r80__10kb_up_and_down_tss.mc9nr.feather	top10perTarget	0.0734079	0.0107359	T
Crem	Calm2	FALSE	1	transfac_pro__M01861	3.31	r80__10kb_up_and_down_tss.mc9nr.feather	top10perTarget	0.137944	0.016668	T
Crem	Capza2	FALSE	1	transfac_pro__M01861	3.31	r80__10kb_up_and_down_tss.mc9nr.feather	top10perTarget	0.0506645	0.00823568	T
Crem	Carnmt1	FALSE	1	transfac_pro__M01861	3.31	r80__10kb_up_and_down_tss.mc9nr.feather	top10perTarget	0.0809536	0.0107237	T
Crem	Cbx4	FALSE	1	transfac_pro__M01861	3.31	r80__10kb_up_and_down_tss.mc9nr.feather	top10perTarget	0.0615837	0.00959104	T
Crem	Ccdc47	FALSE	1	transfac_pro__M01861	3.31	r80__10kb_up_and_down_tss.mc9nr.feather	top10perTarget	0.0660214	0.00752928	T
Crem	Ccnd2	FALSE	1	transfac_pro__M01861	3.31	r80__10kb_up_and_down_tss.mc9nr.feather	top10perTarget	0.110105	0.0116069	T
Crem	Cdc42	FALSE	1	transfac_pro__M01861	3.31	r80__10kb_up_and_down_tss.mc9nr.feather	top10perTarget	0.0531617	0.00996619	T
Crem	Cdk2ap2	FALSE	1	transfac_pro__M01861	3.31	r80__10kb_up_and_down_tss.mc9nr.feather	top10perTarget	0.165442	0.0158695	T
Crem	Chd1	FALSE	1	transfac_pro__M01861	3.31	r80__10kb_up_and_down_tss.mc9nr.feather	top10perTarget	0.0538986	0.0118355	T
Crem	Chd2	FALSE	1	transfac_pro__M01861	3.31	r80__10kb_up_and_down_tss.mc9nr.feather	top10perTarget	0.0515517	0.0109597	T
Crem	Chd7	FALSE	1	transfac_pro__M01861	3.31	r80__10kb_up_and_down_tss.mc9nr.feather	top10perTarget	0.0809377	0.00860715	T
Crem	Chordc1	FALSE	1	transfac_pro__M01861	3.31	r80__10kb_up_and_down_tss.mc9nr.feather	top10perTarget	0.0312751	0.00869893	T
Crem	Chuk	FALSE	1	transfac_pro__M01861	3.31	r80__10kb_up_and_down_tss.mc9nr.feather	top10perTarget	0.0335158	0.00954111	T
Crem	Cirbp	FALSE	1	transfac_pro__M01861	3.31	r80__10kb_up_and_down_tss.mc9nr.feather	top10perTarget	0.0914724	0.010153	T
Crem	Ckb	FALSE	1	transfac_pro__M01861	3.31	r80__10kb_up_and_down_tss.mc9nr.feather	top10perTarget	0.0436803	0.0143615	T
Crem	Commd8	FALSE	1	transfac_pro__M01861	3.31	r80__10kb_up_and_down_tss.mc9nr.feather	top10perTarget	0.060167	0.00725261	T
Crem	Cpne1	FALSE	1	transfac_pro__M01861	3.31	r80__10kb_up_and_down_tss.mc9nr.feather	top10perTarget	0.0356527	0.00828399	T
Crem	Crem	FALSE	1	transfac_pro__M01861	3.31	r80__10kb_up_and_down_tss.mc9nr.feather	top10perTarget	1	NA	T
Crem	Csrp1	FALSE	1	transfac_pro__M01861	3.31	r80__10kb_up_and_down_tss.mc9nr.feather	top10perTarget	0.0708181	0.00859848	T
Crem	Ctcf	FALSE	1	transfac_pro__M01861	3.31	r80__10kb_up_and_down_tss.mc9nr.feather	top10perTarget	0.10397	0.011567	T
Crem	Cuta	FALSE	1	transfac_pro__M01861	3.31	r80__10kb_up_and_down_tss.mc9nr.feather	top10perTarget	0.067461	0.00934482	T
Crem	Cwc25	FALSE	1	transfac_pro__M01861	3.31	r80__10kb_up_and_down_tss.mc9nr.feather	top10perTarget	0.0521646	0.0176359	T
Crem	Cycs	FALSE	1	transfac_pro__M01861	3.31	r80__10kb_up_and_down_tss.mc9nr.feather	top10perTarget	0.166697	0.0204761	T
Crem	Cytip	FALSE	1	transfac_pro__M01861	3.31	r80__10kb_up_and_down_tss.mc9nr.feather	top10perTarget	0.10345	0.0127803	T
Crem	Ddx3y	FALSE	1	transfac_pro__M01861	3.31	r80__10kb_up_and_down_tss.mc9nr.feather	top10perTarget	0.0471249	0.00928125	T
Crem	Ddx5	FALSE	1	transfac_pro__M01861	3.31	r80__10kb_up_and_down_tss.mc9nr.feather	top10perTarget	0.0669317	0.0104177	T
Crem	Dhx40	FALSE	1	transfac_pro__M01861	3.31	r80__10kb_up_and_down_tss.mc9nr.feather	top10perTarget	0.0819752	0.00956638	T
Crem	Dusp2	FALSE	1	transfac_pro__M01861	3.31	r80__10kb_up_and_down_tss.mc9nr.feather	top10perTarget	0.0660369	0.0128901	T
Crem	Eif1	FALSE	1	transfac_pro__M01861	3.31	r80__10kb_up_and_down_tss.mc9nr.feather	top10perTarget	0.358082	0.0558334	T
Crem	Eif3h	FALSE	1	transfac_pro__M01861	3.31	r80__10kb_up_and_down_tss.mc9nr.feather	top10perTarget	0.20528	0.0241561	T
Crem	Eif4a1	FALSE	1	transfac_pro__M01861	3.31	r80__10kb_up_and_down_tss.mc9nr.feather	top10perTarget	0.112438	0.0150925	T
Crem	Eif4a2	FALSE	1	transfac_pro__M01861	3.31	r80__10kb_up_and_down_tss.mc9nr.feather	top10perTarget	0.0701583	0.0102593	T
Crem	Eif5	FALSE	1	transfac_pro__M01861	3.31	r80__10kb_up_and_down_tss.mc9nr.feather	top10perTarget	0.139846	0.0191955	T
Crem	Eif5a	FALSE	1	transfac_pro__M01861	3.31	r80__10kb_up_and_down_tss.mc9nr.feather	top10perTarget	0.133228	0.013696	T
Crem	Ell2	FALSE	1	transfac_pro__M01861	3.31	r80__10kb_up_and_down_tss.mc9nr.feather	top10perTarget	0.0614798	0.0108996	T
Crem	Elovl5	FALSE	1	transfac_pro__M01861	3.31	r80__10kb_up_and_down_tss.mc9nr.feather	top10perTarget	0.0806898	0.00991567	T
Crem	Emd	FALSE	1	transfac_pro__M01861	3.31	r80__10kb_up_and_down_tss.mc9nr.feather	top10perTarget	0.276494	0.0448442	T
Crem	Ensa	FALSE	1	transfac_pro__M01861	3.31	r80__10kb_up_and_down_tss.mc9nr.feather	top10perTarget	0.046568	0.00736566	T
Crem	Epb41	FALSE	1	transfac_pro__M01861	3.31	r80__10kb_up_and_down_tss.mc9nr.feather	top10perTarget	0.0708921	0.00839578	T
Crem	Errfi1	FALSE	1	transfac_pro__M01861	3.31	r80__10kb_up_and_down_tss.mc9nr.feather	top10perTarget	0.0435519	0.0130434	T
Crem	Fam195b	FALSE	1	transfac_pro__M01861	3.31	r80__10kb_up_and_down_tss.mc9nr.feather	top10perTarget	0.082679	0.010028	T
Crem	Fbxo34	FALSE	1	transfac_pro__M01861	3.31	r80__10kb_up_and_down_tss.mc9nr.feather	top10perTarget	0.0437929	0.0110502	T
Crem	Fosl2	FALSE	1	transfac_pro__M01861	3.31	r80__10kb_up_and_down_tss.mc9nr.feather	top10perTarget	0.0562127	0.0119515	T
Crem	Foxn3	FALSE	1	transfac_pro__M01861	3.31	r80__10kb_up_and_down_tss.mc9nr.feather	top10perTarget	0.0983336	0.0105581	T
Crem	Foxo3	FALSE	1	transfac_pro__M01861	3.31	r80__10kb_up_and_down_tss.mc9nr.feather	top10perTarget	0.0383301	0.0134961	T
Crem	Furin	FALSE	1	transfac_pro__M01861	3.31	r80__10kb_up_and_down_tss.mc9nr.feather	top10perTarget	0.0563021	0.0131913	T
Crem	Gabarap	FALSE	1	transfac_pro__M01861	3.31	r80__10kb_up_and_down_tss.mc9nr.feather	top10perTarget	0.078529	0.00805582	T
Crem	Gem	FALSE	1	transfac_pro__M01861	3.31	r80__10kb_up_and_down_tss.mc9nr.feather	top10perTarget	0.0523703	0.024852	T
Crem	Gnb2	FALSE	1	transfac_pro__M01861	3.31	r80__10kb_up_and_down_tss.mc9nr.feather	top10perTarget	0.0560849	0.0114357	T
Crem	Gpbp1	FALSE	1	transfac_pro__M01861	3.31	r80__10kb_up_and_down_tss.mc9nr.feather	top10perTarget	0.0504916	0.0083455	T
Crem	Grap2	FALSE	1	transfac_pro__M01861	3.31	r80__10kb_up_and_down_tss.mc9nr.feather	top10perTarget	0.10138	0.0106106	T
Crem	Hcst	FALSE	1	transfac_pro__M01861	3.31	r80__10kb_up_and_down_tss.mc9nr.feather	top10perTarget	0.133014	0.0135929	T
Crem	Hivep2	FALSE	1	transfac_pro__M01861	3.31	r80__10kb_up_and_down_tss.mc9nr.feather	top10perTarget	0.0836496	0.0168696	T
Crem	Hn1	FALSE	1	transfac_pro__M01861	3.31	r80__10kb_up_and_down_tss.mc9nr.feather	top10perTarget	0.11665	0.0146867	T
Crem	Hnrnpa3	FALSE	1	transfac_pro__M01861	3.31	r80__10kb_up_and_down_tss.mc9nr.feather	top10perTarget	0.0962723	0.0117119	T
Crem	Hnrnpu	FALSE	1	transfac_pro__M01861	3.31	r80__10kb_up_and_down_tss.mc9nr.feather	top10perTarget	0.0525185	0.00815557	T
Crem	Hsp90ab1	FALSE	1	transfac_pro__M01861	3.31	r80__10kb_up_and_down_tss.mc9nr.feather	top10perTarget	0.106731	0.0101998	T
Crem	Ier2	FALSE	1	transfac_pro__M01861	3.31	r80__10kb_up_and_down_tss.mc9nr.feather	top10perTarget	0.150905	0.0177251	T
Crem	Isca1	FALSE	1	transfac_pro__M01861	3.31	r80__10kb_up_and_down_tss.mc9nr.feather	top10perTarget	0.102084	0.0111819	T
Crem	Jmy	FALSE	1	transfac_pro__M01861	3.31	r80__10kb_up_and_down_tss.mc9nr.feather	top10perTarget	0.121751	0.0157059	T
Crem	Josd2	FALSE	1	transfac_pro__M01861	3.31	r80__10kb_up_and_down_tss.mc9nr.feather	top10perTarget	0.0476399	0.00768518	T
Crem	Junb	FALSE	1	transfac_pro__M01861	3.31	r80__10kb_up_and_down_tss.mc9nr.feather	top10perTarget	0.191045	0.0306118	T
Crem	Jund	FALSE	1	transfac_pro__M01861	3.31	r80__10kb_up_and_down_tss.mc9nr.feather	top10perTarget	0.0832193	0.0115902	T
Crem	Kmt2e	FALSE	1	transfac_pro__M01861	3.31	r80__10kb_up_and_down_tss.mc9nr.feather	top10perTarget	0.093337	0.0107326	T
Spi1	Kpna3	FALSE	1	tfdimers__MD00438	3.31	r80__10kb_up_and_down_tss.mc9nr.feather	top10perTarget	0.0692048	0.00830372	T
Crem	Ldha	FALSE	1	transfac_pro__M01861	3.31	r80__10kb_up_and_down_tss.mc9nr.feather	top10perTarget	0.173506	0.0233447	T
Crem	Lsm12	FALSE	1	transfac_pro__M01861	3.31	r80__10kb_up_and_down_tss.mc9nr.feather	top10perTarget	0.0857324	0.00953842	T
Crem	Lsm2	FALSE	1	transfac_pro__M01861	3.31	r80__10kb_up_and_down_tss.mc9nr.feather	top10perTarget	0.0473968	0.00895612	T
Crem	Maff	FALSE	1	transfac_pro__M01861	3.31	r80__10kb_up_and_down_tss.mc9nr.feather	top10perTarget	0.11379	0.0201062	T
Crem	Magoh	FALSE	1	transfac_pro__M01861	3.31	r80__10kb_up_and_down_tss.mc9nr.feather	top10perTarget	0.114621	0.0122471	T
Crem	Map1lc3a	FALSE	1	transfac_pro__M01861	3.31	r80__10kb_up_and_down_tss.mc9nr.feather	top10perTarget	0.0445046	0.0107344	T
Spi1	Marcks	FALSE	2	tfdimers__MD00438	3.31	r80__10kb_up_and_down_tss.mc9nr.feather	top10perTarget	0.0524812	0.0102269	T
Crem	Mef2d	FALSE	1	transfac_pro__M01861	3.31	r80__10kb_up_and_down_tss.mc9nr.feather	top10perTarget	0.0756653	0.011116	T
Crem	Mff	FALSE	1	transfac_pro__M01861	3.31	r80__10kb_up_and_down_tss.mc9nr.feather	top10perTarget	0.0560593	0.00847041	T
Crem	Mien1	FALSE	1	transfac_pro__M01861	3.31	r80__10kb_up_and_down_tss.mc9nr.feather	top10perTarget	0.07811	0.00818321	T
Crem	Minos1	FALSE	1	transfac_pro__M01861	3.31	r80__10kb_up_and_down_tss.mc9nr.feather	top10perTarget	0.111626	0.0161512	T
Crem	Mlf2	FALSE	1	transfac_pro__M01861	3.31	r80__10kb_up_and_down_tss.mc9nr.feather	top10perTarget	0.0681917	0.00980225	T
Crem	Mospd3	FALSE	1	transfac_pro__M01861	3.31	r80__10kb_up_and_down_tss.mc9nr.feather	top10perTarget	0.0790058	0.00933942	T
Crem	Mrpl2	FALSE	1	transfac_pro__M01861	3.31	r80__10kb_up_and_down_tss.mc9nr.feather	top10perTarget	0.0624828	0.00706111	T
Crem	Muc1	FALSE	1	transfac_pro__M01861	3.31	r80__10kb_up_and_down_tss.mc9nr.feather	top10perTarget	0.107229	0.0213717	T
Crem	Myl6	FALSE	1	transfac_pro__M01861	3.31	r80__10kb_up_and_down_tss.mc9nr.feather	top10perTarget	0.18623	0.0277057	T
Crem	Naa50	FALSE	1	transfac_pro__M01861	3.31	r80__10kb_up_and_down_tss.mc9nr.feather	top10perTarget	0.0350118	0.00983042	T
Crem	Nabp1	FALSE	1	transfac_pro__M01861	3.31	r80__10kb_up_and_down_tss.mc9nr.feather	top10perTarget	0.0741208	0.0218769	T
Crem	Nfkbid	FALSE	1	transfac_pro__M01861	3.31	r80__10kb_up_and_down_tss.mc9nr.feather	top10perTarget	0.0625817	0.0116828	T
Crem	Nr4a3	FALSE	1	transfac_pro__M01861	3.31	r80__10kb_up_and_down_tss.mc9nr.feather	top10perTarget	0.162897	0.0285078	T
Crem	Nudcd2	FALSE	1	transfac_pro__M01861	3.31	r80__10kb_up_and_down_tss.mc9nr.feather	top10perTarget	0.0318022	0.00930931	T
Yy1	Nutf2	FALSE	1	tfdimers__MD00017	3.31	r80__10kb_up_and_down_tss.mc9nr.feather	top10perTarget	0.0708773	0.00754681	T
Crem	Ociad1	FALSE	1	transfac_pro__M01861	3.31	r80__10kb_up_and_down_tss.mc9nr.feather	top10perTarget	0.110203	0.0125135	T
Crem	Orai1	FALSE	1	transfac_pro__M01861	3.31	r80__10kb_up_and_down_tss.mc9nr.feather	top10perTarget	0.134431	0.0185323	T
Crem	Osbp	FALSE	1	transfac_pro__M01861	3.31	r80__10kb_up_and_down_tss.mc9nr.feather	top10perTarget	0.0300455	0.0111845	T
Crem	Oser1	FALSE	1	transfac_pro__M01861	3.31	r80__10kb_up_and_down_tss.mc9nr.feather	top10perTarget	0.0613649	0.00875922	T
Crem	Pafah1b1	FALSE	1	transfac_pro__M01861	3.31	r80__10kb_up_and_down_tss.mc9nr.feather	top10perTarget	0.0617387	0.00871957	T
Crem	Pafah1b2	FALSE	1	transfac_pro__M01861	3.31	r80__10kb_up_and_down_tss.mc9nr.feather	top10perTarget	0.0438385	0.00885693	T
Crem	Pde7a	FALSE	1	transfac_pro__M01861	3.31	r80__10kb_up_and_down_tss.mc9nr.feather	top10perTarget	0.0440721	0.00745025	T
Crem	Pdzd8	FALSE	1	transfac_pro__M01861	3.31	r80__10kb_up_and_down_tss.mc9nr.feather	top10perTarget	0.05229	0.00729414	T
Crem	Per1	FALSE	1	transfac_pro__M01861	3.31	r80__10kb_up_and_down_tss.mc9nr.feather	top10perTarget	0.0368592	0.0105005	T
Crem	Pkm	FALSE	1	transfac_pro__M01861	3.31	r80__10kb_up_and_down_tss.mc9nr.feather	top10perTarget	0.0952036	0.0120587	T
Crem	Pkp4	FALSE	1	transfac_pro__M01861	3.31	r80__10kb_up_and_down_tss.mc9nr.feather	top10perTarget	0.0483411	0.00951813	T
Crem	Pnrc1	FALSE	1	transfac_pro__M01861	3.31	r80__10kb_up_and_down_tss.mc9nr.feather	top10perTarget	0.205151	0.0278572	T
Crem	Pop7	FALSE	1	transfac_pro__M01861	3.31	r80__10kb_up_and_down_tss.mc9nr.feather	top10perTarget	0.0362876	0.00833558	T
Crem	Ppm1a	FALSE	1	transfac_pro__M01861	3.31	r80__10kb_up_and_down_tss.mc9nr.feather	top10perTarget	0.057929	0.00874048	T
Crem	Ppp1r12c	FALSE	1	transfac_pro__M01861	3.31	r80__10kb_up_and_down_tss.mc9nr.feather	top10perTarget	0.0323857	0.00766963	T
Crem	Ppp1r15a	FALSE	1	transfac_pro__M01861	3.31	r80__10kb_up_and_down_tss.mc9nr.feather	top10perTarget	0.108464	0.0153155	T
Crem	Ppp2ca	FALSE	1	transfac_pro__M01861	3.31	r80__10kb_up_and_down_tss.mc9nr.feather	top10perTarget	0.0388883	0.00905483	T
Crem	Ppp2r2a	FALSE	1	transfac_pro__M01861	3.31	r80__10kb_up_and_down_tss.mc9nr.feather	top10perTarget	0.0744032	0.0102551	T
Crem	Ppp2r2d	FALSE	1	transfac_pro__M01861	3.31	r80__10kb_up_and_down_tss.mc9nr.feather	top10perTarget	0.0672856	0.00821314	T
Crem	Pqlc1	FALSE	1	transfac_pro__M01861	3.31	r80__10kb_up_and_down_tss.mc9nr.feather	top10perTarget	0.0606221	0.00907424	T
Crem	Prkar1a	FALSE	1	transfac_pro__M01861	3.31	r80__10kb_up_and_down_tss.mc9nr.feather	top10perTarget	0.097285	0.00896048	T
Crem	Prr7	FALSE	1	transfac_pro__M01861	3.31	r80__10kb_up_and_down_tss.mc9nr.feather	top10perTarget	0.10081	0.0131874	T
Crem	Prrc2c	FALSE	1	transfac_pro__M01861	3.31	r80__10kb_up_and_down_tss.mc9nr.feather	top10perTarget	0.0759605	0.00865411	T
Crem	Ptp4a1	FALSE	1	transfac_pro__M01861	3.31	r80__10kb_up_and_down_tss.mc9nr.feather	top10perTarget	0.0450342	0.0119867	T
Crem	Rab5a	FALSE	1	transfac_pro__M01861	3.31	r80__10kb_up_and_down_tss.mc9nr.feather	top10perTarget	0.0441874	0.00821061	T
Crem	Rab7	FALSE	1	transfac_pro__M01861	3.31	r80__10kb_up_and_down_tss.mc9nr.feather	top10perTarget	0.0840659	0.0110557	T
Crem	Rab9	FALSE	1	transfac_pro__M01861	3.31	r80__10kb_up_and_down_tss.mc9nr.feather	top10perTarget	0.0517906	0.0096769	T
Crem	Rad23a	FALSE	1	transfac_pro__M01861	3.31	r80__10kb_up_and_down_tss.mc9nr.feather	top10perTarget	0.0706544	0.00740107	T
Crem	Ran	FALSE	1	transfac_pro__M01861	3.31	r80__10kb_up_and_down_tss.mc9nr.feather	top10perTarget	0.0828366	0.0092532	T
Crem	Rap1b	FALSE	1	transfac_pro__M01861	3.31	r80__10kb_up_and_down_tss.mc9nr.feather	top10perTarget	0.101124	0.0135856	T
Crem	Rbbp6	FALSE	1	transfac_pro__M01861	3.31	r80__10kb_up_and_down_tss.mc9nr.feather	top10perTarget	0.0682341	0.0148082	T
Crem	Rbm18	FALSE	1	transfac_pro__M01861	3.31	r80__10kb_up_and_down_tss.mc9nr.feather	top10perTarget	0.0306045	0.00704335	T
Crem	Rbm3	FALSE	1	transfac_pro__M01861	3.31	r80__10kb_up_and_down_tss.mc9nr.feather	top10perTarget	0.106284	0.0100515	T
Crem	Rcbtb1	FALSE	1	transfac_pro__M01861	3.31	r80__10kb_up_and_down_tss.mc9nr.feather	top10perTarget	0.0485397	0.00993194	T
Crem	Rce1	FALSE	1	transfac_pro__M01861	3.31	r80__10kb_up_and_down_tss.mc9nr.feather	top10perTarget	0.0435449	0.0077075	T
Crem	Rel	FALSE	1	transfac_pro__M01861	3.31	r80__10kb_up_and_down_tss.mc9nr.feather	top10perTarget	0.0807239	0.00919037	T
Crem	Relb	FALSE	1	transfac_pro__M01861	3.31	r80__10kb_up_and_down_tss.mc9nr.feather	top10perTarget	0.0759429	0.00774062	T
Crem	Rlim	FALSE	1	transfac_pro__M01861	3.31	r80__10kb_up_and_down_tss.mc9nr.feather	top10perTarget	0.04536	0.0109952	T
Crem	Rnasek	FALSE	1	transfac_pro__M01861	3.31	r80__10kb_up_and_down_tss.mc9nr.feather	top10perTarget	0.115461	0.0113637	T
Crem	Rnf7	FALSE	1	transfac_pro__M01861	3.31	r80__10kb_up_and_down_tss.mc9nr.feather	top10perTarget	0.092238	0.0100689	T
Crem	Rpl21	FALSE	1	transfac_pro__M01861	3.31	r80__10kb_up_and_down_tss.mc9nr.feather	top10perTarget	0.273428	0.0353937	T
Crem	Rps9	FALSE	1	transfac_pro__M01861	3.31	r80__10kb_up_and_down_tss.mc9nr.feather	top10perTarget	0.238083	0.0217844	T
Crem	Rrnad1	FALSE	1	transfac_pro__M01861	3.31	r80__10kb_up_and_down_tss.mc9nr.feather	top10perTarget	0.0640952	0.00965583	T
Crem	Saraf	FALSE	1	transfac_pro__M01861	3.31	r80__10kb_up_and_down_tss.mc9nr.feather	top10perTarget	0.182819	0.0200409	T
Crem	Sarnp	FALSE	1	transfac_pro__M01861	3.31	r80__10kb_up_and_down_tss.mc9nr.feather	top10perTarget	0.0424236	0.00692695	T
Crem	Satb1	FALSE	1	transfac_pro__M01861	3.31	r80__10kb_up_and_down_tss.mc9nr.feather	top10perTarget	0.0831641	0.0140696	T
Crem	Sde2	FALSE	1	transfac_pro__M01861	3.31	r80__10kb_up_and_down_tss.mc9nr.feather	top10perTarget	0.0516758	0.00887172	T
Crem	Sdha	FALSE	1	transfac_pro__M01861	3.31	r80__10kb_up_and_down_tss.mc9nr.feather	top10perTarget	0.0612582	0.00936308	T
Crem	Sec24c	FALSE	1	transfac_pro__M01861	3.31	r80__10kb_up_and_down_tss.mc9nr.feather	top10perTarget	0.0300438	0.00912715	T
Crem	Serf2	FALSE	1	transfac_pro__M01861	3.31	r80__10kb_up_and_down_tss.mc9nr.feather	top10perTarget	0.221984	0.0267568	T
Crem	Sh3kbp1	FALSE	1	transfac_pro__M01861	3.31	r80__10kb_up_and_down_tss.mc9nr.feather	top10perTarget	0.0644651	0.00930068	T
Crem	Siah2	FALSE	1	transfac_pro__M01861	3.31	r80__10kb_up_and_down_tss.mc9nr.feather	top10perTarget	0.0686785	0.0126473	T
Crem	Sik1	FALSE	1	transfac_pro__M01861	3.31	r80__10kb_up_and_down_tss.mc9nr.feather	top10perTarget	0.0389459	0.00853829	T
Crem	Ski	FALSE	1	transfac_pro__M01861	3.31	r80__10kb_up_and_down_tss.mc9nr.feather	top10perTarget	0.0991586	0.0104323	T
Crem	Smad7	FALSE	1	transfac_pro__M01861	3.31	r80__10kb_up_and_down_tss.mc9nr.feather	top10perTarget	0.129148	0.0187864	T
Crem	Smarca2	FALSE	1	transfac_pro__M01861	3.31	r80__10kb_up_and_down_tss.mc9nr.feather	top10perTarget	0.0528672	0.00799401	T
Crem	Smdt1	FALSE	1	transfac_pro__M01861	3.31	r80__10kb_up_and_down_tss.mc9nr.feather	top10perTarget	0.107759	0.0107193	T
Crem	Smim4	FALSE	1	transfac_pro__M01861	3.31	r80__10kb_up_and_down_tss.mc9nr.feather	top10perTarget	0.0451709	0.00971661	T
Crem	Spop	FALSE	1	transfac_pro__M01861	3.31	r80__10kb_up_and_down_tss.mc9nr.feather	top10perTarget	0.0361441	0.00732436	T
Crem	Srsf11	FALSE	1	transfac_pro__M01861	3.31	r80__10kb_up_and_down_tss.mc9nr.feather	top10perTarget	0.0538132	0.00874534	T
Crem	Ssr4	FALSE	1	transfac_pro__M01861	3.31	r80__10kb_up_and_down_tss.mc9nr.feather	top10perTarget	0.12862	0.0110873	T
Crem	St13	FALSE	1	transfac_pro__M01861	3.31	r80__10kb_up_and_down_tss.mc9nr.feather	top10perTarget	0.0486921	0.00918141	T
Crem	Stat3	FALSE	1	transfac_pro__M01861	3.31	r80__10kb_up_and_down_tss.mc9nr.feather	top10perTarget	0.0300965	0.00951197	T
Crem	Stx4a	FALSE	1	transfac_pro__M01861	3.31	r80__10kb_up_and_down_tss.mc9nr.feather	top10perTarget	0.050103	0.0080951	T
Crem	Stx5a	FALSE	1	transfac_pro__M01861	3.31	r80__10kb_up_and_down_tss.mc9nr.feather	top10perTarget	0.0620315	0.0111338	T
Crem	Thrap3	FALSE	1	transfac_pro__M01861	3.31	r80__10kb_up_and_down_tss.mc9nr.feather	top10perTarget	0.0443418	0.0100289	T
Crem	Tiprl	FALSE	1	transfac_pro__M01861	3.31	r80__10kb_up_and_down_tss.mc9nr.feather	top10perTarget	0.0433064	0.00865853	T
Crem	Tmem147	FALSE	1	transfac_pro__M01861	3.31	r80__10kb_up_and_down_tss.mc9nr.feather	top10perTarget	0.0777495	0.010406	T
Crem	Tmem251	FALSE	1	transfac_pro__M01861	3.31	r80__10kb_up_and_down_tss.mc9nr.feather	top10perTarget	0.0752779	0.00782249	T
Crem	Tmub1	FALSE	1	transfac_pro__M01861	3.31	r80__10kb_up_and_down_tss.mc9nr.feather	top10perTarget	0.0534948	0.00825805	T
Crem	Tnfaip3	FALSE	1	transfac_pro__M01861	3.31	r80__10kb_up_and_down_tss.mc9nr.feather	top10perTarget	0.138258	0.0224732	T
Crem	Tpm4	FALSE	1	transfac_pro__M01861	3.31	r80__10kb_up_and_down_tss.mc9nr.feather	top10perTarget	0.12699	0.0163683	T
Crem	Traf4	FALSE	1	transfac_pro__M01861	3.31	r80__10kb_up_and_down_tss.mc9nr.feather	top10perTarget	0.0394027	0.00978626	T
Crem	Tspan31	FALSE	1	transfac_pro__M01861	3.31	r80__10kb_up_and_down_tss.mc9nr.feather	top10perTarget	0.040599	0.0106168	T
Crem	Ttc1	FALSE	1	transfac_pro__M01861	3.31	r80__10kb_up_and_down_tss.mc9nr.feather	top10perTarget	0.0384707	0.00859638	T
Crem	Tulp4	FALSE	1	transfac_pro__M01861	3.31	r80__10kb_up_and_down_tss.mc9nr.feather	top10perTarget	0.0302518	0.00767023	T
Crem	Twistnb	FALSE	1	transfac_pro__M01861	3.31	r80__10kb_up_and_down_tss.mc9nr.feather	top10perTarget	0.0761439	0.00886484	T
Crem	Txn2	FALSE	1	transfac_pro__M01861	3.31	r80__10kb_up_and_down_tss.mc9nr.feather	top10perTarget	0.0894208	0.00995552	T
Crem	Ubald1	FALSE	1	transfac_pro__M01861	3.31	r80__10kb_up_and_down_tss.mc9nr.feather	top10perTarget	0.06963	0.0086776	T
Crem	Ubc	FALSE	1	transfac_pro__M01861	3.31	r80__10kb_up_and_down_tss.mc9nr.feather	top10perTarget	0.169311	0.0221311	T
Crem	Ube2b	FALSE	1	transfac_pro__M01861	3.31	r80__10kb_up_and_down_tss.mc9nr.feather	top10perTarget	0.107875	0.0172796	T
Crem	Ube2j1	FALSE	1	transfac_pro__M01861	3.31	r80__10kb_up_and_down_tss.mc9nr.feather	top10perTarget	0.088917	0.00926154	T
Crem	Ubqln1	FALSE	1	transfac_pro__M01861	3.31	r80__10kb_up_and_down_tss.mc9nr.feather	top10perTarget	0.0412653	0.0116261	T
Crem	Uqcrfs1	FALSE	1	transfac_pro__M01861	3.31	r80__10kb_up_and_down_tss.mc9nr.feather	top10perTarget	0.154829	0.0179953	T
Crem	Vapb	FALSE	1	transfac_pro__M01861	3.31	r80__10kb_up_and_down_tss.mc9nr.feather	top10perTarget	0.0752077	0.00837365	T
Crem	Vps37b	FALSE	1	transfac_pro__M01861	3.31	r80__10kb_up_and_down_tss.mc9nr.feather	top10perTarget	0.262573	0.044292	T
Crem	Wapl	FALSE	1	transfac_pro__M01861	3.31	r80__10kb_up_and_down_tss.mc9nr.feather	top10perTarget	0.0405764	0.0082209	T
Crem	Yy1	FALSE	1	transfac_pro__M01861	3.31	r80__10kb_up_and_down_tss.mc9nr.feather	top10perTarget	0.0991616	0.0118716	T
Crem	Zbtb11	FALSE	1	transfac_pro__M01861	3.31	r80__10kb_up_and_down_tss.mc9nr.feather	top10perTarget	0.0564985	0.00862964	T
Yy1	Zcchc7	FALSE	1	tfdimers__MD00017	3.31	r80__10kb_up_and_down_tss.mc9nr.feather	top10perTarget	0.0860114	0.00844253	T
Crem	Zfand5	FALSE	1	transfac_pro__M01861	3.31	r80__10kb_up_and_down_tss.mc9nr.feather	top10perTarget	0.0326407	0.00846033	T
Crem	Zfp277	FALSE	1	transfac_pro__M01861	3.31	r80__10kb_up_and_down_tss.mc9nr.feather	top10perTarget	0.0924958	0.0104715	T
Crem	Zfp36l1	FALSE	1	transfac_pro__M01861	3.31	r80__10kb_up_and_down_tss.mc9nr.feather	top10perTarget	0.0440933	0.0105783	T
Foxo1	Aasdhppt	FALSE	1	tfdimers__MD00469	3.29	r80__10kb_up_and_down_tss.mc9nr.feather	top10perTarget	0.0344768	0.00862242	T
Foxo1	Cyb5a	FALSE	2	tfdimers__MD00469	3.29	r80__10kb_up_and_down_tss.mc9nr.feather	top10perTarget	0.0715274	0.00835127	T
Foxo1	Smad2	FALSE	1	tfdimers__MD00469	3.29	r80__10kb_up_and_down_tss.mc9nr.feather	top10perTarget	0.0606906	0.0076207	T
Fosb	Zc3h14	FALSE	1	tfdimers__MD00124	3.29	r80__10kb_up_and_down_tss.mc9nr.feather	top10perTarget	0.0335949	0.00853332	T
Fosl2	2010111I01Rik	FALSE	1	scertf__badis.CST6	3.24	r80__10kb_up_and_down_tss.mc9nr.feather	top10perTarget	0.0422003	0.00821004	T
Fosl2	Aff4	FALSE	1	scertf__badis.CST6	3.24	r80__10kb_up_and_down_tss.mc9nr.feather	top10perTarget	0.0634598	0.0140441	T
Fosl2	Arf4	FALSE	1	scertf__badis.CST6	3.24	r80__10kb_up_and_down_tss.mc9nr.feather	top10perTarget	0.0507281	0.0106859	T
Fosl2	Atp6v0c	FALSE	1	scertf__badis.CST6	3.24	r80__10kb_up_and_down_tss.mc9nr.feather	top10perTarget	0.0527903	0.00810558	T
Fosl2	Btg2	FALSE	1	scertf__badis.CST6	3.24	r80__10kb_up_and_down_tss.mc9nr.feather	top10perTarget	0.0945983	0.0115238	T
Fosl2	Csnk1d	FALSE	1	scertf__badis.CST6	3.24	r80__10kb_up_and_down_tss.mc9nr.feather	top10perTarget	0.0344305	0.00901522	T
Fosl2	Ddx3y	FALSE	1	scertf__badis.CST6	3.24	r80__10kb_up_and_down_tss.mc9nr.feather	top10perTarget	0.0360024	0.00760738	T
Fosl2	Dusp1	FALSE	1	scertf__badis.CST6	3.24	r80__10kb_up_and_down_tss.mc9nr.feather	top10perTarget	0.154121	0.0156964	T
Fosl2	Dyrk1a	FALSE	1	scertf__badis.CST6	3.24	r80__10kb_up_and_down_tss.mc9nr.feather	top10perTarget	0.036305	0.00800257	T
Fosl2	Elavl1	FALSE	1	scertf__badis.CST6	3.24	r80__10kb_up_and_down_tss.mc9nr.feather	top10perTarget	0.0807201	0.00984761	T
Fosl2	Ell2	FALSE	1	scertf__badis.CST6	3.24	r80__10kb_up_and_down_tss.mc9nr.feather	top10perTarget	0.0378927	0.00872178	T
Fosl2	Erf	FALSE	1	scertf__badis.CST6	3.24	r80__10kb_up_and_down_tss.mc9nr.feather	top10perTarget	0.0563635	0.00890938	T
Fosl2	Etf1	FALSE	1	scertf__badis.CST6	3.24	r80__10kb_up_and_down_tss.mc9nr.feather	top10perTarget	0.0818015	0.0086509	T
Fosl2	Fam91a1	FALSE	1	scertf__badis.CST6	3.24	r80__10kb_up_and_down_tss.mc9nr.feather	top10perTarget	0.0666249	0.00731604	T
Fosl2	Fos	FALSE	1	scertf__badis.CST6	3.24	r80__10kb_up_and_down_tss.mc9nr.feather	top10perTarget	0.10562	0.0131762	T
Fosl2	Fosb	FALSE	1	scertf__badis.CST6	3.24	r80__10kb_up_and_down_tss.mc9nr.feather	top10perTarget	0.0565612	0.0109755	T
Fosl2	Ikzf2	FALSE	1	scertf__badis.CST6	3.24	r80__10kb_up_and_down_tss.mc9nr.feather	top10perTarget	0.0621262	0.0102188	T
Fosl2	Ivns1abp	FALSE	1	scertf__badis.CST6	3.24	r80__10kb_up_and_down_tss.mc9nr.feather	top10perTarget	0.0415057	0.0136715	T
Fosl2	Jund	FALSE	1	scertf__badis.CST6	3.24	r80__10kb_up_and_down_tss.mc9nr.feather	top10perTarget	0.138934	0.0141107	T
Fosl2	Kdm6b	FALSE	1	scertf__badis.CST6	3.24	r80__10kb_up_and_down_tss.mc9nr.feather	top10perTarget	0.101245	0.0146498	T
Fosl2	Maff	FALSE	1	scertf__badis.CST6	3.24	r80__10kb_up_and_down_tss.mc9nr.feather	top10perTarget	0.0880517	0.0154129	T
Fosl2	Mex3c	FALSE	1	scertf__badis.CST6	3.24	r80__10kb_up_and_down_tss.mc9nr.feather	top10perTarget	0.042536	0.00875154	T
Fosl2	Mga	FALSE	1	scertf__badis.CST6	3.24	r80__10kb_up_and_down_tss.mc9nr.feather	top10perTarget	0.0395709	0.0129776	T
Fosl2	Morf4l2	FALSE	1	scertf__badis.CST6	3.24	r80__10kb_up_and_down_tss.mc9nr.feather	top10perTarget	0.0453632	0.00857004	T
Fosl2	Nabp1	FALSE	1	scertf__badis.CST6	3.24	r80__10kb_up_and_down_tss.mc9nr.feather	top10perTarget	0.0741884	0.0101659	T
Fosl2	Ndel1	FALSE	1	scertf__badis.CST6	3.24	r80__10kb_up_and_down_tss.mc9nr.feather	top10perTarget	0.0436826	0.00880536	T
Fosl2	Nr4a2	FALSE	1	scertf__badis.CST6	3.24	r80__10kb_up_and_down_tss.mc9nr.feather	top10perTarget	0.0621987	0.00835934	T
Fosl2	Nr4a3	FALSE	1	scertf__badis.CST6	3.24	r80__10kb_up_and_down_tss.mc9nr.feather	top10perTarget	0.104947	0.0224562	T
Fosl2	Nsun6	FALSE	1	scertf__badis.CST6	3.24	r80__10kb_up_and_down_tss.mc9nr.feather	top10perTarget	0.0742246	0.00753222	T
Fosl2	Osm	FALSE	1	scertf__badis.CST6	3.24	r80__10kb_up_and_down_tss.mc9nr.feather	top10perTarget	0.0663215	0.010308	T
Fosl2	Per1	FALSE	1	scertf__badis.CST6	3.24	r80__10kb_up_and_down_tss.mc9nr.feather	top10perTarget	0.0537916	0.0111349	T
Fosl2	Ptbp3	FALSE	1	scertf__badis.CST6	3.24	r80__10kb_up_and_down_tss.mc9nr.feather	top10perTarget	0.0726315	0.0100725	T
Fosl2	Ptp4a1	FALSE	1	scertf__badis.CST6	3.24	r80__10kb_up_and_down_tss.mc9nr.feather	top10perTarget	0.080386	0.0090362	T
Fosl2	Ptprs	FALSE	1	scertf__badis.CST6	3.24	r80__10kb_up_and_down_tss.mc9nr.feather	top10perTarget	0.0316163	0.00838992	T
Fosl2	Purb	FALSE	1	scertf__badis.CST6	3.24	r80__10kb_up_and_down_tss.mc9nr.feather	top10perTarget	0.0469049	0.00900182	T
Fosl2	R3hdm2	FALSE	1	scertf__badis.CST6	3.24	r80__10kb_up_and_down_tss.mc9nr.feather	top10perTarget	0.0422316	0.00888974	T
Fosl2	Rel	FALSE	1	scertf__badis.CST6	3.24	r80__10kb_up_and_down_tss.mc9nr.feather	top10perTarget	0.0421937	0.0113202	T
Fosl2	Relb	FALSE	1	scertf__badis.CST6	3.24	r80__10kb_up_and_down_tss.mc9nr.feather	top10perTarget	0.0625795	0.00889502	T
Fosl2	Rnf44	FALSE	1	scertf__badis.CST6	3.24	r80__10kb_up_and_down_tss.mc9nr.feather	top10perTarget	0.0656851	0.00909467	T
Fosl2	Sgk1	FALSE	1	scertf__badis.CST6	3.24	r80__10kb_up_and_down_tss.mc9nr.feather	top10perTarget	0.0664097	0.00889562	T
Fosl2	Siva1	FALSE	1	scertf__badis.CST6	3.24	r80__10kb_up_and_down_tss.mc9nr.feather	top10perTarget	0.0381373	0.00737135	T
Fosl2	Skil	FALSE	1	scertf__badis.CST6	3.24	r80__10kb_up_and_down_tss.mc9nr.feather	top10perTarget	0.0497604	0.00903123	T
Fosl2	Slc16a3	FALSE	1	scertf__badis.CST6	3.24	r80__10kb_up_and_down_tss.mc9nr.feather	top10perTarget	0.0478714	0.0092362	T
Fosl2	Slc38a1	FALSE	1	scertf__badis.CST6	3.24	r80__10kb_up_and_down_tss.mc9nr.feather	top10perTarget	0.0579364	0.00950779	T
Fosl2	Srrd	FALSE	1	scertf__badis.CST6	3.24	r80__10kb_up_and_down_tss.mc9nr.feather	top10perTarget	0.0394016	0.0114695	T
Fosl2	Srrm2	FALSE	1	scertf__badis.CST6	3.24	r80__10kb_up_and_down_tss.mc9nr.feather	top10perTarget	0.0513491	0.00756715	T
Fosl2	Stat3	FALSE	1	scertf__badis.CST6	3.24	r80__10kb_up_and_down_tss.mc9nr.feather	top10perTarget	0.0558002	0.00900061	T
Fosl2	Tiprl	FALSE	1	scertf__badis.CST6	3.24	r80__10kb_up_and_down_tss.mc9nr.feather	top10perTarget	0.0368128	0.00881386	T
Fosl2	Tm9sf3	FALSE	1	scertf__badis.CST6	3.24	r80__10kb_up_and_down_tss.mc9nr.feather	top10perTarget	0.0412129	0.00724454	T
Fosl2	Tpm4	FALSE	1	scertf__badis.CST6	3.24	r80__10kb_up_and_down_tss.mc9nr.feather	top10perTarget	0.0778907	0.00802928	T
Fosl2	Traf4	FALSE	1	scertf__badis.CST6	3.24	r80__10kb_up_and_down_tss.mc9nr.feather	top10perTarget	0.0395968	0.00790008	T
Fosl2	Trib1	FALSE	1	scertf__badis.CST6	3.24	r80__10kb_up_and_down_tss.mc9nr.feather	top10perTarget	0.0399286	0.00820269	T
Fosl2	Ube2b	FALSE	1	scertf__badis.CST6	3.24	r80__10kb_up_and_down_tss.mc9nr.feather	top10perTarget	0.0801879	0.0101563	T
Fosl2	Usp9x	FALSE	1	scertf__badis.CST6	3.24	r80__10kb_up_and_down_tss.mc9nr.feather	top10perTarget	0.0392719	0.00702513	T
Fosl2	Ywhah	FALSE	1	scertf__badis.CST6	3.24	r80__10kb_up_and_down_tss.mc9nr.feather	top10perTarget	0.0353362	0.00803848	T
Fosl2	Zbtb16	FALSE	1	scertf__badis.CST6	3.24	r80__10kb_up_and_down_tss.mc9nr.feather	top10perTarget	0.111023	0.0129773	T
Fosl2	Zfp36l1	FALSE	1	scertf__badis.CST6	3.24	r80__10kb_up_and_down_tss.mc9nr.feather	top10perTarget	0.0801006	0.0102869	T
Fli1	Exosc7	FALSE	1	taipale_tf_pairs__ETV2_ETV7_NSMGGACGGAYNTCCKSN_CAP	3.22	r80__10kb_up_and_down_tss.mc9nr.feather	top10perTarget	0.0310016	0.00847557	T
Foxo1	Il6ra	TRUE	1	transfac_pro__M01969	3.19	r80__10kb_up_and_down_tss.mc9nr.feather	top10perTarget	0.0565657	0.00981573	T
Foxo1	Larp4	TRUE	2	transfac_pro__M01969	3.19	r80__10kb_up_and_down_tss.mc9nr.feather	top10perTarget	0.0318698	0.00844519	T
Foxo1	Tlk2	TRUE	1	transfac_pro__M01969	3.19	r80__10kb_up_and_down_tss.mc9nr.feather	top10perTarget	0.0736432	0.00755833	T
Nr3c1	Adnp	FALSE	1	flyfactorsurvey__phol_SANGER_5_FBgn0035997	3.16	r80__10kb_up_and_down_tss.mc9nr.feather	top10perTarget	0.0368179	0.00748323	T
Nr3c1	Dlg1	FALSE	1	flyfactorsurvey__phol_SANGER_5_FBgn0035997	3.16	r80__10kb_up_and_down_tss.mc9nr.feather	top10perTarget	0.0381865	0.00778098	T
Nr3c1	Fiz1	FALSE	1	flyfactorsurvey__phol_SANGER_5_FBgn0035997	3.16	r80__10kb_up_and_down_tss.mc9nr.feather	top10perTarget	0.0356387	0.00811278	T
Fosb	Hip1r	FALSE	1	tfdimers__MD00090	3.16	r80__10kb_up_and_down_tss.mc9nr.feather	top10perTarget	0.0413611	0.00785661	T
Nr3c1	Nr3c1	FALSE	1	flyfactorsurvey__phol_SANGER_5_FBgn0035997	3.16	r80__10kb_up_and_down_tss.mc9nr.feather	top10perTarget	1	NA	T
Nr3c1	Rack1	FALSE	1	flyfactorsurvey__phol_SANGER_5_FBgn0035997	3.16	r80__10kb_up_and_down_tss.mc9nr.feather	top10perTarget	0.0333756	0.00957527	T
Stat1	Ankhd1	TRUE	3	tfdimers__MD00263	3.12	r80__10kb_up_and_down_tss.mc9nr.feather	top10perTarget	0.0873823	0.00867576	T
Stat1	Cdipt	TRUE	9	tfdimers__MD00263	3.12	r80__10kb_up_and_down_tss.mc9nr.feather	top10perTarget	0.0588572	0.00716582	T
Stat1	Gosr2	TRUE	1	tfdimers__MD00263	3.12	r80__10kb_up_and_down_tss.mc9nr.feather	top10perTarget	0.0437232	0.00765096	T
Stat1	Ikzf2	TRUE	8	tfdimers__MD00263	3.12	r80__10kb_up_and_down_tss.mc9nr.feather	top10perTarget	0.04753	0.00796912	T
Stat1	Rab9	TRUE	3	tfdimers__MD00263	3.12	r80__10kb_up_and_down_tss.mc9nr.feather	top10perTarget	0.0537989	0.0155778	T
Ikzf2	Cerk	FALSE	1	tfdimers__MD00192	3.1	r80__10kb_up_and_down_tss.mc9nr.feather	top10perTarget	0.0783753	0.014436	T
Ikzf2	Kdsr	FALSE	1	tfdimers__MD00192	3.1	r80__10kb_up_and_down_tss.mc9nr.feather	top10perTarget	0.0582903	0.00724419	T
Hdac2	P4hb	TRUE	1	transfac_pro__M04866	3.1	r80__10kb_up_and_down_tss.mc9nr.feather	top10perTarget	0.0398987	0.00957889	T
Hdac2	Trim33	TRUE	1	transfac_pro__M04866	3.1	r80__10kb_up_and_down_tss.mc9nr.feather	top10perTarget	0.0526139	0.00980087	T
Hdac2	Zswim8	TRUE	1	transfac_pro__M04866	3.1	r80__10kb_up_and_down_tss.mc9nr.feather	top10perTarget	0.0705558	0.0105307	T
Cebpb	Add1	FALSE	1	tfdimers__MD00558	3.08	r80__10kb_up_and_down_tss.mc9nr.feather	top10perTarget	0.0379405	0.00746048	T
Cebpb	Adipor1	FALSE	1	tfdimers__MD00558	3.08	r80__10kb_up_and_down_tss.mc9nr.feather	top10perTarget	0.0514699	0.0102272	T
Cebpb	Bcl6	FALSE	1	tfdimers__MD00558	3.08	r80__10kb_up_and_down_tss.mc9nr.feather	top10perTarget	0.0437481	0.00968296	T
Cebpb	Ccdc9	FALSE	1	tfdimers__MD00558	3.08	r80__10kb_up_and_down_tss.mc9nr.feather	top10perTarget	0.03473	0.0079037	T
Cebpb	Celf2	FALSE	1	tfdimers__MD00558	3.08	r80__10kb_up_and_down_tss.mc9nr.feather	top10perTarget	0.0509951	0.0106329	T
Cebpb	Cnot6	FALSE	1	tfdimers__MD00558	3.08	r80__10kb_up_and_down_tss.mc9nr.feather	top10perTarget	0.0337377	0.00744583	T
Cebpb	Dennd4a	FALSE	1	tfdimers__MD00558	3.08	r80__10kb_up_and_down_tss.mc9nr.feather	top10perTarget	0.0832806	0.0170469	T
Cebpb	Dennd5a	FALSE	1	tfdimers__MD00558	3.08	r80__10kb_up_and_down_tss.mc9nr.feather	top10perTarget	0.0525653	0.00765789	T
Cebpb	Elmsan1	FALSE	1	tfdimers__MD00558	3.08	r80__10kb_up_and_down_tss.mc9nr.feather	top10perTarget	0.0450453	0.00924572	T
Cebpb	Fnbp1	FALSE	1	tfdimers__MD00558	3.08	r80__10kb_up_and_down_tss.mc9nr.feather	top10perTarget	0.0348231	0.00899787	T
Cebpb	Fos	FALSE	1	tfdimers__MD00558	3.08	r80__10kb_up_and_down_tss.mc9nr.feather	top10perTarget	0.111143	0.0193375	T
Cebpb	Fosl2	FALSE	1	tfdimers__MD00558	3.08	r80__10kb_up_and_down_tss.mc9nr.feather	top10perTarget	0.113611	0.0156002	T
Cebpb	Foxo3	FALSE	1	tfdimers__MD00558	3.08	r80__10kb_up_and_down_tss.mc9nr.feather	top10perTarget	0.0316974	0.00870837	T
Cebpb	Foxp1	FALSE	1	tfdimers__MD00558	3.08	r80__10kb_up_and_down_tss.mc9nr.feather	top10perTarget	0.0306358	0.00872956	T
Cebpb	Fus	FALSE	1	tfdimers__MD00558	3.08	r80__10kb_up_and_down_tss.mc9nr.feather	top10perTarget	0.0528665	0.00943426	T
Cebpb	Gatad2a	FALSE	1	tfdimers__MD00558	3.08	r80__10kb_up_and_down_tss.mc9nr.feather	top10perTarget	0.0804007	0.00891254	T
Cebpb	Gcnt2	FALSE	1	tfdimers__MD00558	3.08	r80__10kb_up_and_down_tss.mc9nr.feather	top10perTarget	0.121921	0.0190805	T
Cebpb	Gpcpd1	FALSE	1	tfdimers__MD00558	3.08	r80__10kb_up_and_down_tss.mc9nr.feather	top10perTarget	0.0576393	0.0130664	T
Cebpb	Hipk3	FALSE	1	tfdimers__MD00558	3.08	r80__10kb_up_and_down_tss.mc9nr.feather	top10perTarget	0.0404969	0.00918387	T
Cebpb	Hp1bp3	FALSE	1	tfdimers__MD00558	3.08	r80__10kb_up_and_down_tss.mc9nr.feather	top10perTarget	0.0397122	0.00815707	T
Cebpb	Hsp90ab1	FALSE	1	tfdimers__MD00558	3.08	r80__10kb_up_and_down_tss.mc9nr.feather	top10perTarget	0.0675622	0.00954431	T
Cebpb	Irf2bpl	FALSE	1	tfdimers__MD00558	3.08	r80__10kb_up_and_down_tss.mc9nr.feather	top10perTarget	0.0680228	0.00952653	T
Cebpb	Jarid2	FALSE	1	tfdimers__MD00558	3.08	r80__10kb_up_and_down_tss.mc9nr.feather	top10perTarget	0.0386189	0.0104709	T
Cebpb	Jund	FALSE	1	tfdimers__MD00558	3.08	r80__10kb_up_and_down_tss.mc9nr.feather	top10perTarget	0.130404	0.0169418	T
Cebpb	Klf4	FALSE	1	tfdimers__MD00558	3.08	r80__10kb_up_and_down_tss.mc9nr.feather	top10perTarget	0.095021	0.0121852	T
Cebpb	Lmnb1	FALSE	1	tfdimers__MD00558	3.08	r80__10kb_up_and_down_tss.mc9nr.feather	top10perTarget	0.0896843	0.0129076	T
Cebpb	Lmo4	FALSE	1	tfdimers__MD00558	3.08	r80__10kb_up_and_down_tss.mc9nr.feather	top10perTarget	0.0665145	0.0152591	T
Cebpb	Matr3	FALSE	1	tfdimers__MD00558	3.08	r80__10kb_up_and_down_tss.mc9nr.feather	top10perTarget	0.0323048	0.00816411	T
Cebpb	Mllt10	FALSE	1	tfdimers__MD00558	3.08	r80__10kb_up_and_down_tss.mc9nr.feather	top10perTarget	0.0454217	0.00780142	T
Cebpb	Morf4l1	FALSE	1	tfdimers__MD00558	3.08	r80__10kb_up_and_down_tss.mc9nr.feather	top10perTarget	0.0339661	0.00777503	T
Cebpb	Morf4l2	FALSE	1	tfdimers__MD00558	3.08	r80__10kb_up_and_down_tss.mc9nr.feather	top10perTarget	0.0684385	0.0112174	T
Cebpb	Msl1	FALSE	1	tfdimers__MD00558	3.08	r80__10kb_up_and_down_tss.mc9nr.feather	top10perTarget	0.0449989	0.00915345	T
Cebpb	Msra	FALSE	1	tfdimers__MD00558	3.08	r80__10kb_up_and_down_tss.mc9nr.feather	top10perTarget	0.0460047	0.0102651	T
Cebpb	Mta3	FALSE	1	tfdimers__MD00558	3.08	r80__10kb_up_and_down_tss.mc9nr.feather	top10perTarget	0.0389843	0.00792945	T
Cebpb	Mxi1	FALSE	1	tfdimers__MD00558	3.08	r80__10kb_up_and_down_tss.mc9nr.feather	top10perTarget	0.0309914	0.00748115	T
Cebpb	Mylip	FALSE	1	tfdimers__MD00558	3.08	r80__10kb_up_and_down_tss.mc9nr.feather	top10perTarget	0.0301487	0.00762276	T
Cebpb	Ncf1	FALSE	1	tfdimers__MD00558	3.08	r80__10kb_up_and_down_tss.mc9nr.feather	top10perTarget	0.0653256	0.0140164	T
Cebpb	Ncoa3	FALSE	1	tfdimers__MD00558	3.08	r80__10kb_up_and_down_tss.mc9nr.feather	top10perTarget	0.0602137	0.0104452	T
Cebpb	Ndst1	FALSE	1	tfdimers__MD00558	3.08	r80__10kb_up_and_down_tss.mc9nr.feather	top10perTarget	0.0398103	0.00982982	T
Cebpb	Orai1	FALSE	1	tfdimers__MD00558	3.08	r80__10kb_up_and_down_tss.mc9nr.feather	top10perTarget	0.0497084	0.00819123	T
Cebpb	Pabpc1	FALSE	1	tfdimers__MD00558	3.08	r80__10kb_up_and_down_tss.mc9nr.feather	top10perTarget	0.0599671	0.0096519	T
Cebpb	Pik3r1	FALSE	1	tfdimers__MD00558	3.08	r80__10kb_up_and_down_tss.mc9nr.feather	top10perTarget	0.034226	0.0083756	T
Cebpb	Plekho2	FALSE	1	tfdimers__MD00558	3.08	r80__10kb_up_and_down_tss.mc9nr.feather	top10perTarget	0.0379807	0.00909705	T
Cebpb	Ppig	FALSE	1	tfdimers__MD00558	3.08	r80__10kb_up_and_down_tss.mc9nr.feather	top10perTarget	0.0347451	0.00707574	T
Cebpb	Prmt5	FALSE	1	tfdimers__MD00558	3.08	r80__10kb_up_and_down_tss.mc9nr.feather	top10perTarget	0.0542717	0.00915722	T
Cebpb	Psen1	FALSE	1	tfdimers__MD00558	3.08	r80__10kb_up_and_down_tss.mc9nr.feather	top10perTarget	0.0377958	0.0113538	T
Cebpb	Ptma	FALSE	1	tfdimers__MD00558	3.08	r80__10kb_up_and_down_tss.mc9nr.feather	top10perTarget	0.126586	0.0126869	T
Cebpb	Ptprs	FALSE	1	tfdimers__MD00558	3.08	r80__10kb_up_and_down_tss.mc9nr.feather	top10perTarget	0.036149	0.00889674	T
Cebpb	Qrich1	FALSE	1	tfdimers__MD00558	3.08	r80__10kb_up_and_down_tss.mc9nr.feather	top10perTarget	0.0488408	0.0079049	T
Cebpb	R3hdm2	FALSE	1	tfdimers__MD00558	3.08	r80__10kb_up_and_down_tss.mc9nr.feather	top10perTarget	0.030285	0.00851119	T
Cebpb	Rara	FALSE	1	tfdimers__MD00558	3.08	r80__10kb_up_and_down_tss.mc9nr.feather	top10perTarget	0.0833145	0.0132572	T
Cebpb	Rbm18	FALSE	1	tfdimers__MD00558	3.08	r80__10kb_up_and_down_tss.mc9nr.feather	top10perTarget	0.04612	0.00883249	T
Cebpb	Rora	FALSE	1	tfdimers__MD00558	3.08	r80__10kb_up_and_down_tss.mc9nr.feather	top10perTarget	0.105719	0.0135279	T
Cebpb	Rtn3	FALSE	1	tfdimers__MD00558	3.08	r80__10kb_up_and_down_tss.mc9nr.feather	top10perTarget	0.0594116	0.00799478	T
Cebpb	Runx2	FALSE	1	tfdimers__MD00558	3.08	r80__10kb_up_and_down_tss.mc9nr.feather	top10perTarget	0.0426963	0.0127867	T
Cebpb	Setd2	FALSE	1	tfdimers__MD00558	3.08	r80__10kb_up_and_down_tss.mc9nr.feather	top10perTarget	0.0457358	0.00739279	T
Cebpb	Skil	FALSE	1	tfdimers__MD00558	3.08	r80__10kb_up_and_down_tss.mc9nr.feather	top10perTarget	0.0404331	0.00924077	T
Cebpb	Slc16a1	FALSE	1	tfdimers__MD00558	3.08	r80__10kb_up_and_down_tss.mc9nr.feather	top10perTarget	0.0426147	0.0080672	T
Cebpb	Slc25a19	FALSE	1	tfdimers__MD00558	3.08	r80__10kb_up_and_down_tss.mc9nr.feather	top10perTarget	0.0568942	0.0136003	T
Cebpb	Slc25a20	FALSE	1	tfdimers__MD00558	3.08	r80__10kb_up_and_down_tss.mc9nr.feather	top10perTarget	0.0450304	0.0116639	T
Cebpb	Slc3a2	FALSE	1	tfdimers__MD00558	3.08	r80__10kb_up_and_down_tss.mc9nr.feather	top10perTarget	0.0515224	0.0105679	T
Cebpb	Slc44a2	FALSE	1	tfdimers__MD00558	3.08	r80__10kb_up_and_down_tss.mc9nr.feather	top10perTarget	0.0488868	0.0106334	T
Cebpb	Smchd1	FALSE	1	tfdimers__MD00558	3.08	r80__10kb_up_and_down_tss.mc9nr.feather	top10perTarget	0.0384876	0.00814727	T
Cebpb	Stk11	FALSE	1	tfdimers__MD00558	3.08	r80__10kb_up_and_down_tss.mc9nr.feather	top10perTarget	0.0403993	0.00925435	T
Cebpb	Suz12	FALSE	1	tfdimers__MD00558	3.08	r80__10kb_up_and_down_tss.mc9nr.feather	top10perTarget	0.0488101	0.00836462	T
Cebpb	Tet2	FALSE	1	tfdimers__MD00558	3.08	r80__10kb_up_and_down_tss.mc9nr.feather	top10perTarget	0.0421083	0.0119994	T
Cebpb	Timp2	FALSE	1	tfdimers__MD00558	3.08	r80__10kb_up_and_down_tss.mc9nr.feather	top10perTarget	0.0398927	0.010177	T
Cebpb	Tmbim6	FALSE	1	tfdimers__MD00558	3.08	r80__10kb_up_and_down_tss.mc9nr.feather	top10perTarget	0.032368	0.00966827	T
Cebpb	Tmcc1	FALSE	1	tfdimers__MD00558	3.08	r80__10kb_up_and_down_tss.mc9nr.feather	top10perTarget	0.0546067	0.00853148	T
Cebpb	Tmpo	FALSE	1	tfdimers__MD00558	3.08	r80__10kb_up_and_down_tss.mc9nr.feather	top10perTarget	0.0414619	0.00872643	T
Cebpb	Tox	FALSE	1	tfdimers__MD00558	3.08	r80__10kb_up_and_down_tss.mc9nr.feather	top10perTarget	0.056474	0.00840712	T
Cebpb	Wipf2	FALSE	1	tfdimers__MD00558	3.08	r80__10kb_up_and_down_tss.mc9nr.feather	top10perTarget	0.0633122	0.00962231	T
Cebpb	Xiap	FALSE	1	tfdimers__MD00558	3.08	r80__10kb_up_and_down_tss.mc9nr.feather	top10perTarget	0.0414572	0.00769265	T
Cebpb	Zbtb16	FALSE	1	tfdimers__MD00558	3.08	r80__10kb_up_and_down_tss.mc9nr.feather	top10perTarget	0.119967	0.0210751	T
Cebpb	Zfp217	FALSE	1	tfdimers__MD00558	3.08	r80__10kb_up_and_down_tss.mc9nr.feather	top10perTarget	0.0339483	0.00767827	T
Cebpb	Zfp36l1	FALSE	1	tfdimers__MD00558	3.08	r80__10kb_up_and_down_tss.mc9nr.feather	top10perTarget	0.0978874	0.0137564	T
Junb	2010111I01Rik	FALSE	1	scertf__badis.CST6	3.07	r80__10kb_up_and_down_tss.mc9nr.feather	top10perTarget	0.0457441	0.0121288	T
Junb	Adnp	FALSE	1	scertf__badis.CST6	3.07	r80__10kb_up_and_down_tss.mc9nr.feather	top10perTarget	0.0374636	0.0105694	T
Junb	Adrbk1	FALSE	1	scertf__badis.CST6	3.07	r80__10kb_up_and_down_tss.mc9nr.feather	top10perTarget	0.0326534	0.0122972	T
Junb	Aff4	FALSE	1	scertf__badis.CST6	3.07	r80__10kb_up_and_down_tss.mc9nr.feather	top10perTarget	0.0343766	0.0115243	T
Junb	Ahcyl1	FALSE	1	scertf__badis.CST6	3.07	r80__10kb_up_and_down_tss.mc9nr.feather	top10perTarget	0.0401207	0.0100095	T
Junb	Akirin1	FALSE	1	scertf__badis.CST6	3.07	r80__10kb_up_and_down_tss.mc9nr.feather	top10perTarget	0.0542526	0.0174067	T
Junb	Ankrd11	FALSE	1	scertf__badis.CST6	3.07	r80__10kb_up_and_down_tss.mc9nr.feather	top10perTarget	0.0897872	0.0147678	T
Junb	Arf4	FALSE	1	scertf__badis.CST6	3.07	r80__10kb_up_and_down_tss.mc9nr.feather	top10perTarget	0.105799	0.0266627	T
Junb	Arf5	FALSE	1	scertf__badis.CST6	3.07	r80__10kb_up_and_down_tss.mc9nr.feather	top10perTarget	0.0512793	0.0134315	T
Junb	Arid5b	FALSE	1	scertf__badis.CST6	3.07	r80__10kb_up_and_down_tss.mc9nr.feather	top10perTarget	0.0536845	0.0125251	T
Junb	Arih1	FALSE	1	scertf__badis.CST6	3.07	r80__10kb_up_and_down_tss.mc9nr.feather	top10perTarget	0.03954	0.0147931	T
Junb	Arl4a	FALSE	1	scertf__badis.CST6	3.07	r80__10kb_up_and_down_tss.mc9nr.feather	top10perTarget	0.05478	0.0127803	T
Junb	Arl4d	FALSE	1	scertf__badis.CST6	3.07	r80__10kb_up_and_down_tss.mc9nr.feather	top10perTarget	0.0377625	0.00844721	T
Junb	Arl5b	FALSE	1	scertf__badis.CST6	3.07	r80__10kb_up_and_down_tss.mc9nr.feather	top10perTarget	0.0829538	0.0158734	T
Junb	Atg16l2	FALSE	1	scertf__badis.CST6	3.07	r80__10kb_up_and_down_tss.mc9nr.feather	top10perTarget	0.0625168	0.0127065	T
Junb	Atp2b1	FALSE	1	scertf__badis.CST6	3.07	r80__10kb_up_and_down_tss.mc9nr.feather	top10perTarget	0.125186	0.0235149	T
Junb	Atp5d	FALSE	1	scertf__badis.CST6	3.07	r80__10kb_up_and_down_tss.mc9nr.feather	top10perTarget	0.083228	0.0200882	T
Junb	Atp6v0c	FALSE	1	scertf__badis.CST6	3.07	r80__10kb_up_and_down_tss.mc9nr.feather	top10perTarget	0.0664662	0.0182812	T
Junb	Avpi1	FALSE	1	scertf__badis.CST6	3.07	r80__10kb_up_and_down_tss.mc9nr.feather	top10perTarget	0.0445465	0.0166206	T
Junb	B3gnt2	FALSE	1	scertf__badis.CST6	3.07	r80__10kb_up_and_down_tss.mc9nr.feather	top10perTarget	0.0712955	0.011189	T
Junb	Baiap2	FALSE	1	scertf__badis.CST6	3.07	r80__10kb_up_and_down_tss.mc9nr.feather	top10perTarget	0.0980226	0.0158157	T
Junb	Bcap29	FALSE	1	scertf__badis.CST6	3.07	r80__10kb_up_and_down_tss.mc9nr.feather	top10perTarget	0.0310076	0.011274	T
Junb	Birc2	FALSE	1	scertf__badis.CST6	3.07	r80__10kb_up_and_down_tss.mc9nr.feather	top10perTarget	0.0654346	0.0139147	T
Junb	Bnip3l	FALSE	1	scertf__badis.CST6	3.07	r80__10kb_up_and_down_tss.mc9nr.feather	top10perTarget	0.0703552	0.0169115	T
Junb	Braf	FALSE	1	scertf__badis.CST6	3.07	r80__10kb_up_and_down_tss.mc9nr.feather	top10perTarget	0.0544161	0.011573	T
Junb	Brd2	FALSE	1	scertf__badis.CST6	3.07	r80__10kb_up_and_down_tss.mc9nr.feather	top10perTarget	0.0562431	0.0162567	T
Junb	Btg2	FALSE	1	scertf__badis.CST6	3.07	r80__10kb_up_and_down_tss.mc9nr.feather	top10perTarget	0.208471	0.0558554	T
Junb	Btg3	FALSE	1	scertf__badis.CST6	3.07	r80__10kb_up_and_down_tss.mc9nr.feather	top10perTarget	0.0638355	0.0128317	T
Junb	Camk2g	FALSE	1	scertf__badis.CST6	3.07	r80__10kb_up_and_down_tss.mc9nr.feather	top10perTarget	0.0347827	0.0100988	T
Junb	Cbx4	FALSE	1	scertf__badis.CST6	3.07	r80__10kb_up_and_down_tss.mc9nr.feather	top10perTarget	0.041182	0.0117357	T
Junb	Ccnd2	FALSE	1	scertf__badis.CST6	3.07	r80__10kb_up_and_down_tss.mc9nr.feather	top10perTarget	0.0962905	0.0231605	T
Junb	Cct4	FALSE	1	scertf__badis.CST6	3.07	r80__10kb_up_and_down_tss.mc9nr.feather	top10perTarget	0.0585457	0.011163	T
Junb	Cdc42	FALSE	1	scertf__badis.CST6	3.07	r80__10kb_up_and_down_tss.mc9nr.feather	top10perTarget	0.0946956	0.0164316	T
Junb	Cdk2ap2	FALSE	1	scertf__badis.CST6	3.07	r80__10kb_up_and_down_tss.mc9nr.feather	top10perTarget	0.0685302	0.0167441	T
Junb	Chd2	FALSE	1	scertf__badis.CST6	3.07	r80__10kb_up_and_down_tss.mc9nr.feather	top10perTarget	0.0478853	0.0126284	T
Junb	Chd7	FALSE	1	scertf__badis.CST6	3.07	r80__10kb_up_and_down_tss.mc9nr.feather	top10perTarget	0.0730536	0.0165841	T
Junb	Chmp1a	FALSE	1	scertf__badis.CST6	3.07	r80__10kb_up_and_down_tss.mc9nr.feather	top10perTarget	0.0551083	0.0109541	T
Junb	Chmp1b	FALSE	1	scertf__badis.CST6	3.07	r80__10kb_up_and_down_tss.mc9nr.feather	top10perTarget	0.0396515	0.0132327	T
Junb	Chordc1	FALSE	1	scertf__badis.CST6	3.07	r80__10kb_up_and_down_tss.mc9nr.feather	top10perTarget	0.0354511	0.0123923	T
Junb	Ckb	FALSE	1	scertf__badis.CST6	3.07	r80__10kb_up_and_down_tss.mc9nr.feather	top10perTarget	0.0981532	0.0171729	T
Junb	Clcn3	FALSE	1	scertf__badis.CST6	3.07	r80__10kb_up_and_down_tss.mc9nr.feather	top10perTarget	0.0437389	0.0103977	T
Junb	Clk3	FALSE	1	scertf__badis.CST6	3.07	r80__10kb_up_and_down_tss.mc9nr.feather	top10perTarget	0.0632817	0.0109831	T
Junb	Crem	FALSE	1	scertf__badis.CST6	3.07	r80__10kb_up_and_down_tss.mc9nr.feather	top10perTarget	0.191045	0.0458025	T
Junb	Csnk1d	FALSE	1	scertf__badis.CST6	3.07	r80__10kb_up_and_down_tss.mc9nr.feather	top10perTarget	0.0514674	0.0110143	T
Junb	Cycs	FALSE	1	scertf__badis.CST6	3.07	r80__10kb_up_and_down_tss.mc9nr.feather	top10perTarget	0.0669721	0.0138152	T
Junb	Cyhr1	FALSE	1	scertf__badis.CST6	3.07	r80__10kb_up_and_down_tss.mc9nr.feather	top10perTarget	0.0300054	0.0135113	T
Junb	Cytip	FALSE	1	scertf__badis.CST6	3.07	r80__10kb_up_and_down_tss.mc9nr.feather	top10perTarget	0.0530447	0.0132848	T
Junb	Dap	FALSE	1	scertf__badis.CST6	3.07	r80__10kb_up_and_down_tss.mc9nr.feather	top10perTarget	0.0311618	0.0118679	T
Junb	Dctn1	FALSE	1	scertf__badis.CST6	3.07	r80__10kb_up_and_down_tss.mc9nr.feather	top10perTarget	0.0317691	0.00963976	T
Junb	Ddx3y	FALSE	1	scertf__badis.CST6	3.07	r80__10kb_up_and_down_tss.mc9nr.feather	top10perTarget	0.0333464	0.0158191	T
Junb	Ddx42	FALSE	1	scertf__badis.CST6	3.07	r80__10kb_up_and_down_tss.mc9nr.feather	top10perTarget	0.0438854	0.0112912	T
Junb	Dhx40	FALSE	1	scertf__badis.CST6	3.07	r80__10kb_up_and_down_tss.mc9nr.feather	top10perTarget	0.0528947	0.0127579	T
Junb	Dnaja2	FALSE	1	scertf__badis.CST6	3.07	r80__10kb_up_and_down_tss.mc9nr.feather	top10perTarget	0.038688	0.0110595	T
Junb	Dusp1	FALSE	1	scertf__badis.CST6	3.07	r80__10kb_up_and_down_tss.mc9nr.feather	top10perTarget	0.193782	0.0346893	T
Junb	Dyrk1a	FALSE	1	scertf__badis.CST6	3.07	r80__10kb_up_and_down_tss.mc9nr.feather	top10perTarget	0.0328463	0.0115717	T
Junb	E030030I06Rik	FALSE	1	scertf__badis.CST6	3.07	r80__10kb_up_and_down_tss.mc9nr.feather	top10perTarget	0.0732865	0.0226717	T
Junb	Egr1	FALSE	1	scertf__badis.CST6	3.07	r80__10kb_up_and_down_tss.mc9nr.feather	top10perTarget	0.0574013	0.0132391	T
Junb	Eif1	FALSE	1	scertf__badis.CST6	3.07	r80__10kb_up_and_down_tss.mc9nr.feather	top10perTarget	0.122947	0.0209198	T
Junb	Eif3h	FALSE	1	scertf__badis.CST6	3.07	r80__10kb_up_and_down_tss.mc9nr.feather	top10perTarget	0.0479039	0.0162588	T
Junb	Eif5a	FALSE	1	scertf__badis.CST6	3.07	r80__10kb_up_and_down_tss.mc9nr.feather	top10perTarget	0.0892249	0.0231774	T
Junb	Elavl1	FALSE	1	scertf__badis.CST6	3.07	r80__10kb_up_and_down_tss.mc9nr.feather	top10perTarget	0.0533168	0.0123231	T
Junb	Ell2	FALSE	1	scertf__badis.CST6	3.07	r80__10kb_up_and_down_tss.mc9nr.feather	top10perTarget	0.031062	0.0135161	T
Junb	Elmsan1	FALSE	1	scertf__badis.CST6	3.07	r80__10kb_up_and_down_tss.mc9nr.feather	top10perTarget	0.0407239	0.0131135	T
Junb	Elovl5	FALSE	1	scertf__badis.CST6	3.07	r80__10kb_up_and_down_tss.mc9nr.feather	top10perTarget	0.114326	0.0203119	T
Junb	Emd	FALSE	1	scertf__badis.CST6	3.07	r80__10kb_up_and_down_tss.mc9nr.feather	top10perTarget	0.103111	0.0264312	T
Junb	Errfi1	FALSE	1	scertf__badis.CST6	3.07	r80__10kb_up_and_down_tss.mc9nr.feather	top10perTarget	0.0524558	0.00874698	T
Junb	Etf1	FALSE	1	scertf__badis.CST6	3.07	r80__10kb_up_and_down_tss.mc9nr.feather	top10perTarget	0.0792377	0.0110836	T
Junb	Fam117a	FALSE	1	scertf__badis.CST6	3.07	r80__10kb_up_and_down_tss.mc9nr.feather	top10perTarget	0.0377843	0.0106738	T
Junb	Fam50a	FALSE	1	scertf__badis.CST6	3.07	r80__10kb_up_and_down_tss.mc9nr.feather	top10perTarget	0.0472671	0.0123646	T
Junb	Fam91a1	FALSE	1	scertf__badis.CST6	3.07	r80__10kb_up_and_down_tss.mc9nr.feather	top10perTarget	0.0332722	0.0101887	T
Junb	Fbrs	FALSE	1	scertf__badis.CST6	3.07	r80__10kb_up_and_down_tss.mc9nr.feather	top10perTarget	0.0309991	0.00940574	T
Junb	Fes	FALSE	1	scertf__badis.CST6	3.07	r80__10kb_up_and_down_tss.mc9nr.feather	top10perTarget	0.0371823	0.00983441	T
Junb	Fos	FALSE	1	scertf__badis.CST6	3.07	r80__10kb_up_and_down_tss.mc9nr.feather	top10perTarget	0.0702371	0.0146961	T
Junb	Fosb	FALSE	1	scertf__badis.CST6	3.07	r80__10kb_up_and_down_tss.mc9nr.feather	top10perTarget	0.0967543	0.0146863	T
Junb	Frat2	FALSE	1	scertf__badis.CST6	3.07	r80__10kb_up_and_down_tss.mc9nr.feather	top10perTarget	0.0400521	0.0122632	T
Junb	Furin	FALSE	1	scertf__badis.CST6	3.07	r80__10kb_up_and_down_tss.mc9nr.feather	top10perTarget	0.126683	0.0208985	T
Junb	G3bp2	FALSE	1	scertf__badis.CST6	3.07	r80__10kb_up_and_down_tss.mc9nr.feather	top10perTarget	0.0902201	0.012789	T
Junb	Gak	FALSE	1	scertf__badis.CST6	3.07	r80__10kb_up_and_down_tss.mc9nr.feather	top10perTarget	0.0629178	0.0111912	T
Junb	Gata3	FALSE	1	scertf__badis.CST6	3.07	r80__10kb_up_and_down_tss.mc9nr.feather	top10perTarget	0.044731	0.010771	T
Junb	Gem	FALSE	1	scertf__badis.CST6	3.07	r80__10kb_up_and_down_tss.mc9nr.feather	top10perTarget	0.118706	0.0208451	T
Junb	Glyr1	FALSE	1	scertf__badis.CST6	3.07	r80__10kb_up_and_down_tss.mc9nr.feather	top10perTarget	0.0538562	0.0109625	T
Junb	Gnai2	FALSE	1	scertf__badis.CST6	3.07	r80__10kb_up_and_down_tss.mc9nr.feather	top10perTarget	0.0682026	0.0151636	T
Junb	Gnb2	FALSE	1	scertf__badis.CST6	3.07	r80__10kb_up_and_down_tss.mc9nr.feather	top10perTarget	0.069362	0.0141625	T
Junb	Gnl1	FALSE	1	scertf__badis.CST6	3.07	r80__10kb_up_and_down_tss.mc9nr.feather	top10perTarget	0.0691102	0.013169	T
Junb	Golga2	FALSE	1	scertf__badis.CST6	3.07	r80__10kb_up_and_down_tss.mc9nr.feather	top10perTarget	0.0636748	0.0104944	T
Junb	Gpbp1	FALSE	1	scertf__badis.CST6	3.07	r80__10kb_up_and_down_tss.mc9nr.feather	top10perTarget	0.0436756	0.013579	T
Junb	Gpcpd1	FALSE	1	scertf__badis.CST6	3.07	r80__10kb_up_and_down_tss.mc9nr.feather	top10perTarget	0.0644085	0.0122867	T
Junb	Grb2	FALSE	1	scertf__badis.CST6	3.07	r80__10kb_up_and_down_tss.mc9nr.feather	top10perTarget	0.0404271	0.0125646	T
Junb	Gtf2f1	FALSE	1	scertf__badis.CST6	3.07	r80__10kb_up_and_down_tss.mc9nr.feather	top10perTarget	0.0322969	0.0107143	T
Junb	Gtf3c1	FALSE	1	scertf__badis.CST6	3.07	r80__10kb_up_and_down_tss.mc9nr.feather	top10perTarget	0.0352409	0.010956	T
Junb	Heca	FALSE	1	scertf__badis.CST6	3.07	r80__10kb_up_and_down_tss.mc9nr.feather	top10perTarget	0.0395985	0.0154479	T
Junb	Hipk1	FALSE	1	scertf__badis.CST6	3.07	r80__10kb_up_and_down_tss.mc9nr.feather	top10perTarget	0.0530539	0.0124682	T
Junb	Hivep1	FALSE	1	scertf__badis.CST6	3.07	r80__10kb_up_and_down_tss.mc9nr.feather	top10perTarget	0.0609817	0.00900557	T
Junb	Hivep2	FALSE	1	scertf__badis.CST6	3.07	r80__10kb_up_and_down_tss.mc9nr.feather	top10perTarget	0.0894247	0.0169222	T
Junb	Hn1	FALSE	1	scertf__badis.CST6	3.07	r80__10kb_up_and_down_tss.mc9nr.feather	top10perTarget	0.0720029	0.0149064	T
Junb	Hnrnpa2b1	FALSE	1	scertf__badis.CST6	3.07	r80__10kb_up_and_down_tss.mc9nr.feather	top10perTarget	0.0413212	0.0132727	T
Junb	Hnrnpu	FALSE	1	scertf__badis.CST6	3.07	r80__10kb_up_and_down_tss.mc9nr.feather	top10perTarget	0.0367243	0.0153993	T
Junb	Hsp90ab1	FALSE	1	scertf__badis.CST6	3.07	r80__10kb_up_and_down_tss.mc9nr.feather	top10perTarget	0.11214	0.0222001	T
Junb	Ier2	FALSE	1	scertf__badis.CST6	3.07	r80__10kb_up_and_down_tss.mc9nr.feather	top10perTarget	0.127386	0.0270104	T
Junb	Ikzf2	FALSE	1	scertf__badis.CST6	3.07	r80__10kb_up_and_down_tss.mc9nr.feather	top10perTarget	0.121849	0.0291788	T
Junb	Irf2bpl	FALSE	1	scertf__badis.CST6	3.07	r80__10kb_up_and_down_tss.mc9nr.feather	top10perTarget	0.0495183	0.0121492	T
Junb	Irf4	FALSE	1	scertf__badis.CST6	3.07	r80__10kb_up_and_down_tss.mc9nr.feather	top10perTarget	0.051183	0.0131999	T
Junb	Itsn2	FALSE	1	scertf__badis.CST6	3.07	r80__10kb_up_and_down_tss.mc9nr.feather	top10perTarget	0.0460998	0.0100263	T
Junb	Ivns1abp	FALSE	1	scertf__badis.CST6	3.07	r80__10kb_up_and_down_tss.mc9nr.feather	top10perTarget	0.063945	0.0148155	T
Junb	Jade2	FALSE	1	scertf__badis.CST6	3.07	r80__10kb_up_and_down_tss.mc9nr.feather	top10perTarget	0.0461342	0.0105235	T
Junb	Jarid2	FALSE	1	scertf__badis.CST6	3.07	r80__10kb_up_and_down_tss.mc9nr.feather	top10perTarget	0.0608556	0.0141926	T
Junb	Jun	FALSE	1	scertf__badis.CST6	3.07	r80__10kb_up_and_down_tss.mc9nr.feather	top10perTarget	0.0881838	0.0138968	T
Junb	Jund	FALSE	1	scertf__badis.CST6	3.07	r80__10kb_up_and_down_tss.mc9nr.feather	top10perTarget	0.218276	0.0433316	T
Junb	Kdm2b	FALSE	1	scertf__badis.CST6	3.07	r80__10kb_up_and_down_tss.mc9nr.feather	top10perTarget	0.033416	0.0142203	T
Junb	Kdm6b	FALSE	1	scertf__badis.CST6	3.07	r80__10kb_up_and_down_tss.mc9nr.feather	top10perTarget	0.190782	0.051396	T
Junb	Larp7	FALSE	1	scertf__badis.CST6	3.07	r80__10kb_up_and_down_tss.mc9nr.feather	top10perTarget	0.0474411	0.00828609	T
Junb	Ldha	FALSE	1	scertf__badis.CST6	3.07	r80__10kb_up_and_down_tss.mc9nr.feather	top10perTarget	0.101282	0.0192653	T
Junb	Madd	FALSE	1	scertf__badis.CST6	3.07	r80__10kb_up_and_down_tss.mc9nr.feather	top10perTarget	0.0362318	0.0108176	T
Junb	Maf	FALSE	1	scertf__badis.CST6	3.07	r80__10kb_up_and_down_tss.mc9nr.feather	top10perTarget	0.164921	0.0267045	T
Junb	Maff	FALSE	1	scertf__badis.CST6	3.07	r80__10kb_up_and_down_tss.mc9nr.feather	top10perTarget	0.13194	0.036693	T
Junb	Mafg	FALSE	1	scertf__badis.CST6	3.07	r80__10kb_up_and_down_tss.mc9nr.feather	top10perTarget	0.0340492	0.0112571	T
Junb	Mafk	FALSE	1	scertf__badis.CST6	3.07	r80__10kb_up_and_down_tss.mc9nr.feather	top10perTarget	0.0306599	0.0122761	T
Junb	Mbnl2	FALSE	1	scertf__badis.CST6	3.07	r80__10kb_up_and_down_tss.mc9nr.feather	top10perTarget	0.0399289	0.0113359	T
Junb	Mcm2	FALSE	1	scertf__badis.CST6	3.07	r80__10kb_up_and_down_tss.mc9nr.feather	top10perTarget	0.060935	0.0108687	T
Junb	Med30	FALSE	1	scertf__badis.CST6	3.07	r80__10kb_up_and_down_tss.mc9nr.feather	top10perTarget	0.0532575	0.0117039	T
Junb	Mef2d	FALSE	1	scertf__badis.CST6	3.07	r80__10kb_up_and_down_tss.mc9nr.feather	top10perTarget	0.042256	0.0122526	T
Junb	Mettl1	FALSE	1	scertf__badis.CST6	3.07	r80__10kb_up_and_down_tss.mc9nr.feather	top10perTarget	0.0393262	0.00872249	T
Junb	Mex3c	FALSE	1	scertf__badis.CST6	3.07	r80__10kb_up_and_down_tss.mc9nr.feather	top10perTarget	0.0740759	0.012969	T
Junb	Midn	FALSE	1	scertf__badis.CST6	3.07	r80__10kb_up_and_down_tss.mc9nr.feather	top10perTarget	0.072094	0.0140222	T
Junb	Mnt	FALSE	1	scertf__badis.CST6	3.07	r80__10kb_up_and_down_tss.mc9nr.feather	top10perTarget	0.0476426	0.0108666	T
Junb	Morf4l2	FALSE	1	scertf__badis.CST6	3.07	r80__10kb_up_and_down_tss.mc9nr.feather	top10perTarget	0.0888693	0.014966	T
Junb	Msi2	FALSE	1	scertf__badis.CST6	3.07	r80__10kb_up_and_down_tss.mc9nr.feather	top10perTarget	0.0326985	0.00899473	T
Junb	Muc1	FALSE	1	scertf__badis.CST6	3.07	r80__10kb_up_and_down_tss.mc9nr.feather	top10perTarget	0.0581404	0.0126162	T
Junb	Myl6	FALSE	1	scertf__badis.CST6	3.07	r80__10kb_up_and_down_tss.mc9nr.feather	top10perTarget	0.0848299	0.0196377	T
Junb	Nabp1	FALSE	1	scertf__badis.CST6	3.07	r80__10kb_up_and_down_tss.mc9nr.feather	top10perTarget	0.125446	0.0232099	T
Junb	Napa	FALSE	1	scertf__badis.CST6	3.07	r80__10kb_up_and_down_tss.mc9nr.feather	top10perTarget	0.0364118	0.011133	T
Junb	Nfkbid	FALSE	1	scertf__badis.CST6	3.07	r80__10kb_up_and_down_tss.mc9nr.feather	top10perTarget	0.116186	0.0250188	T
Junb	Nr1d2	FALSE	1	scertf__badis.CST6	3.07	r80__10kb_up_and_down_tss.mc9nr.feather	top10perTarget	0.0764203	0.0135944	T
Junb	Nr4a2	FALSE	1	scertf__badis.CST6	3.07	r80__10kb_up_and_down_tss.mc9nr.feather	top10perTarget	0.0586026	0.0168863	T
Junb	Nr4a3	FALSE	1	scertf__badis.CST6	3.07	r80__10kb_up_and_down_tss.mc9nr.feather	top10perTarget	0.154388	0.0354855	T
Junb	Nsun6	FALSE	1	scertf__badis.CST6	3.07	r80__10kb_up_and_down_tss.mc9nr.feather	top10perTarget	0.0575635	0.0145716	T
Junb	Ociad1	FALSE	1	scertf__badis.CST6	3.07	r80__10kb_up_and_down_tss.mc9nr.feather	top10perTarget	0.0326885	0.0133833	T
Junb	Osbpl9	FALSE	1	scertf__badis.CST6	3.07	r80__10kb_up_and_down_tss.mc9nr.feather	top10perTarget	0.0649784	0.0111004	T
Junb	Osm	FALSE	1	scertf__badis.CST6	3.07	r80__10kb_up_and_down_tss.mc9nr.feather	top10perTarget	0.0449055	0.0116086	T
Junb	Otud1	FALSE	1	scertf__badis.CST6	3.07	r80__10kb_up_and_down_tss.mc9nr.feather	top10perTarget	0.0353637	0.00988083	T
Junb	Pafah1b1	FALSE	1	scertf__badis.CST6	3.07	r80__10kb_up_and_down_tss.mc9nr.feather	top10perTarget	0.0688735	0.0148377	T
Junb	Pag1	FALSE	1	scertf__badis.CST6	3.07	r80__10kb_up_and_down_tss.mc9nr.feather	top10perTarget	0.0324337	0.0101682	T
Junb	Park7	FALSE	1	scertf__badis.CST6	3.07	r80__10kb_up_and_down_tss.mc9nr.feather	top10perTarget	0.0343417	0.0122479	T
Junb	Pdzd8	FALSE	1	scertf__badis.CST6	3.07	r80__10kb_up_and_down_tss.mc9nr.feather	top10perTarget	0.0374188	0.013487	T
Junb	Per1	FALSE	1	scertf__badis.CST6	3.07	r80__10kb_up_and_down_tss.mc9nr.feather	top10perTarget	0.0752653	0.0243661	T
Junb	Plec	FALSE	1	scertf__badis.CST6	3.07	r80__10kb_up_and_down_tss.mc9nr.feather	top10perTarget	0.0370555	0.0112611	T
Junb	Plekha1	FALSE	1	scertf__badis.CST6	3.07	r80__10kb_up_and_down_tss.mc9nr.feather	top10perTarget	0.0607268	0.0122016	T
Junb	Pmvk	FALSE	1	scertf__badis.CST6	3.07	r80__10kb_up_and_down_tss.mc9nr.feather	top10perTarget	0.0368081	0.0100759	T
Junb	Pnrc1	FALSE	1	scertf__badis.CST6	3.07	r80__10kb_up_and_down_tss.mc9nr.feather	top10perTarget	0.0972958	0.0260154	T
Junb	Polr2a	FALSE	1	scertf__badis.CST6	3.07	r80__10kb_up_and_down_tss.mc9nr.feather	top10perTarget	0.0426222	0.0109292	T
Junb	Ppm1a	FALSE	1	scertf__badis.CST6	3.07	r80__10kb_up_and_down_tss.mc9nr.feather	top10perTarget	0.058644	0.0113788	T
Junb	Ppp1r12c	FALSE	1	scertf__badis.CST6	3.07	r80__10kb_up_and_down_tss.mc9nr.feather	top10perTarget	0.0423624	0.0118685	T
Junb	Ppp1r15a	FALSE	1	scertf__badis.CST6	3.07	r80__10kb_up_and_down_tss.mc9nr.feather	top10perTarget	0.153238	0.0363273	T
Junb	Ppp2r2a	FALSE	1	scertf__badis.CST6	3.07	r80__10kb_up_and_down_tss.mc9nr.feather	top10perTarget	0.0459666	0.00991926	T
Junb	Prkar1a	FALSE	1	scertf__badis.CST6	3.07	r80__10kb_up_and_down_tss.mc9nr.feather	top10perTarget	0.0598238	0.0144174	T
Junb	Prr7	FALSE	1	scertf__badis.CST6	3.07	r80__10kb_up_and_down_tss.mc9nr.feather	top10perTarget	0.097967	0.0166321	T
Junb	Psen2	FALSE	1	scertf__badis.CST6	3.07	r80__10kb_up_and_down_tss.mc9nr.feather	top10perTarget	0.0429569	0.0115121	T
Junb	Ptbp3	FALSE	1	scertf__badis.CST6	3.07	r80__10kb_up_and_down_tss.mc9nr.feather	top10perTarget	0.0478272	0.0140139	T
Junb	Ptp4a1	FALSE	1	scertf__badis.CST6	3.07	r80__10kb_up_and_down_tss.mc9nr.feather	top10perTarget	0.0936796	0.0165297	T
Junb	Purb	FALSE	1	scertf__badis.CST6	3.07	r80__10kb_up_and_down_tss.mc9nr.feather	top10perTarget	0.0629581	0.0120915	T
Junb	Rab21	FALSE	1	scertf__badis.CST6	3.07	r80__10kb_up_and_down_tss.mc9nr.feather	top10perTarget	0.0383895	0.0106613	T
Junb	Rab2a	FALSE	1	scertf__badis.CST6	3.07	r80__10kb_up_and_down_tss.mc9nr.feather	top10perTarget	0.0560432	0.0108286	T
Junb	Rab9	FALSE	1	scertf__badis.CST6	3.07	r80__10kb_up_and_down_tss.mc9nr.feather	top10perTarget	0.0307336	0.0140869	T
Junb	Rad23a	FALSE	1	scertf__badis.CST6	3.07	r80__10kb_up_and_down_tss.mc9nr.feather	top10perTarget	0.0349087	0.0118615	T
Junb	Ralgps2	FALSE	1	scertf__badis.CST6	3.07	r80__10kb_up_and_down_tss.mc9nr.feather	top10perTarget	0.0378782	0.00987147	T
Junb	Rap1b	FALSE	1	scertf__badis.CST6	3.07	r80__10kb_up_and_down_tss.mc9nr.feather	top10perTarget	0.0821439	0.0135242	T
Junb	Rbm18	FALSE	1	scertf__badis.CST6	3.07	r80__10kb_up_and_down_tss.mc9nr.feather	top10perTarget	0.0533777	0.0106277	T
Junb	Rbm3	FALSE	1	scertf__badis.CST6	3.07	r80__10kb_up_and_down_tss.mc9nr.feather	top10perTarget	0.0887252	0.0177041	T
Junb	Rbmxl1	FALSE	1	scertf__badis.CST6	3.07	r80__10kb_up_and_down_tss.mc9nr.feather	top10perTarget	0.0339629	0.0101255	T
Junb	Reep5	FALSE	1	scertf__badis.CST6	3.07	r80__10kb_up_and_down_tss.mc9nr.feather	top10perTarget	0.0906306	0.0128811	T
Junb	Rel	FALSE	1	scertf__badis.CST6	3.07	r80__10kb_up_and_down_tss.mc9nr.feather	top10perTarget	0.108403	0.0390347	T
Junb	Relb	FALSE	1	scertf__badis.CST6	3.07	r80__10kb_up_and_down_tss.mc9nr.feather	top10perTarget	0.0506255	0.015442	T
Junb	Relt	FALSE	1	scertf__badis.CST6	3.07	r80__10kb_up_and_down_tss.mc9nr.feather	top10perTarget	0.03083	0.0129419	T
Junb	Rnf103	FALSE	1	scertf__badis.CST6	3.07	r80__10kb_up_and_down_tss.mc9nr.feather	top10perTarget	0.0317279	0.0099353	T
Junb	Rnf19a	FALSE	1	scertf__badis.CST6	3.07	r80__10kb_up_and_down_tss.mc9nr.feather	top10perTarget	0.0787477	0.0161054	T
Junb	Rnft1	FALSE	1	scertf__badis.CST6	3.07	r80__10kb_up_and_down_tss.mc9nr.feather	top10perTarget	0.0381454	0.0125869	T
Junb	Rrnad1	FALSE	1	scertf__badis.CST6	3.07	r80__10kb_up_and_down_tss.mc9nr.feather	top10perTarget	0.0377069	0.0104216	T
Junb	Sarnp	FALSE	1	scertf__badis.CST6	3.07	r80__10kb_up_and_down_tss.mc9nr.feather	top10perTarget	0.045172	0.0122272	T
Junb	Satb1	FALSE	1	scertf__badis.CST6	3.07	r80__10kb_up_and_down_tss.mc9nr.feather	top10perTarget	0.0528233	0.0144288	T
Junb	Sdf2	FALSE	1	scertf__badis.CST6	3.07	r80__10kb_up_and_down_tss.mc9nr.feather	top10perTarget	0.0904143	0.0164569	T
Junb	Sertad2	FALSE	1	scertf__badis.CST6	3.07	r80__10kb_up_and_down_tss.mc9nr.feather	top10perTarget	0.0353205	0.00919103	T
Junb	Sfxn3	FALSE	1	scertf__badis.CST6	3.07	r80__10kb_up_and_down_tss.mc9nr.feather	top10perTarget	0.0371908	0.0108447	T
Junb	Sgk1	FALSE	1	scertf__badis.CST6	3.07	r80__10kb_up_and_down_tss.mc9nr.feather	top10perTarget	0.0326063	0.0101262	T
Junb	Sik1	FALSE	1	scertf__badis.CST6	3.07	r80__10kb_up_and_down_tss.mc9nr.feather	top10perTarget	0.0548971	0.0144207	T
Junb	Skil	FALSE	1	scertf__badis.CST6	3.07	r80__10kb_up_and_down_tss.mc9nr.feather	top10perTarget	0.0709407	0.0130249	T
Junb	Slc38a1	FALSE	1	scertf__badis.CST6	3.07	r80__10kb_up_and_down_tss.mc9nr.feather	top10perTarget	0.0725791	0.0161329	T
Junb	Smchd1	FALSE	1	scertf__badis.CST6	3.07	r80__10kb_up_and_down_tss.mc9nr.feather	top10perTarget	0.0352859	0.0110731	T
Junb	Snrk	FALSE	1	scertf__badis.CST6	3.07	r80__10kb_up_and_down_tss.mc9nr.feather	top10perTarget	0.0315209	0.0123291	T
Junb	Srpr	FALSE	1	scertf__badis.CST6	3.07	r80__10kb_up_and_down_tss.mc9nr.feather	top10perTarget	0.0311092	0.0137396	T
Junb	Srrd	FALSE	1	scertf__badis.CST6	3.07	r80__10kb_up_and_down_tss.mc9nr.feather	top10perTarget	0.0554083	0.0185101	T
Junb	Srrm2	FALSE	1	scertf__badis.CST6	3.07	r80__10kb_up_and_down_tss.mc9nr.feather	top10perTarget	0.041581	0.0146603	T
Junb	Ssr4	FALSE	1	scertf__badis.CST6	3.07	r80__10kb_up_and_down_tss.mc9nr.feather	top10perTarget	0.0388723	0.0143355	T
Junb	Stag1	FALSE	1	scertf__badis.CST6	3.07	r80__10kb_up_and_down_tss.mc9nr.feather	top10perTarget	0.0376386	0.0142685	T
Junb	Stard3nl	FALSE	1	scertf__badis.CST6	3.07	r80__10kb_up_and_down_tss.mc9nr.feather	top10perTarget	0.0372683	0.0121553	T
Junb	Stat3	FALSE	1	scertf__badis.CST6	3.07	r80__10kb_up_and_down_tss.mc9nr.feather	top10perTarget	0.0854468	0.0125365	T
Junb	Stat5b	FALSE	1	scertf__badis.CST6	3.07	r80__10kb_up_and_down_tss.mc9nr.feather	top10perTarget	0.0341538	0.0123016	T
Junb	Stk17b	FALSE	1	scertf__badis.CST6	3.07	r80__10kb_up_and_down_tss.mc9nr.feather	top10perTarget	0.0942951	0.015216	T
Junb	Szrd1	FALSE	1	scertf__badis.CST6	3.07	r80__10kb_up_and_down_tss.mc9nr.feather	top10perTarget	0.0524725	0.0120212	T
Junb	Tbl1x	FALSE	1	scertf__badis.CST6	3.07	r80__10kb_up_and_down_tss.mc9nr.feather	top10perTarget	0.0490862	0.0118576	T
Junb	Tmub1	FALSE	1	scertf__badis.CST6	3.07	r80__10kb_up_and_down_tss.mc9nr.feather	top10perTarget	0.0311472	0.0108445	T
Junb	Tnrc6c	FALSE	1	scertf__badis.CST6	3.07	r80__10kb_up_and_down_tss.mc9nr.feather	top10perTarget	0.0374748	0.0121699	T
Junb	Tob1	FALSE	1	scertf__badis.CST6	3.07	r80__10kb_up_and_down_tss.mc9nr.feather	top10perTarget	0.0447186	0.0140973	T
Junb	Tpm4	FALSE	1	scertf__badis.CST6	3.07	r80__10kb_up_and_down_tss.mc9nr.feather	top10perTarget	0.12433	0.0254252	T
Junb	Traf4	FALSE	1	scertf__badis.CST6	3.07	r80__10kb_up_and_down_tss.mc9nr.feather	top10perTarget	0.0481228	0.0138306	T
Junb	Trib1	FALSE	1	scertf__badis.CST6	3.07	r80__10kb_up_and_down_tss.mc9nr.feather	top10perTarget	0.0309255	0.0111462	T
Junb	Tsc22d2	FALSE	1	scertf__badis.CST6	3.07	r80__10kb_up_and_down_tss.mc9nr.feather	top10perTarget	0.0359139	0.0106907	T
Junb	Ubc	FALSE	1	scertf__badis.CST6	3.07	r80__10kb_up_and_down_tss.mc9nr.feather	top10perTarget	0.156699	0.033585	T
Junb	Ube2b	FALSE	1	scertf__badis.CST6	3.07	r80__10kb_up_and_down_tss.mc9nr.feather	top10perTarget	0.102348	0.019068	T
Junb	Ube2j1	FALSE	1	scertf__badis.CST6	3.07	r80__10kb_up_and_down_tss.mc9nr.feather	top10perTarget	0.0442856	0.0113013	T
Junb	Vps37b	FALSE	1	scertf__badis.CST6	3.07	r80__10kb_up_and_down_tss.mc9nr.feather	top10perTarget	0.140598	0.0284995	T
Junb	Wdr82	FALSE	1	scertf__badis.CST6	3.07	r80__10kb_up_and_down_tss.mc9nr.feather	top10perTarget	0.0429857	0.0114761	T
Junb	Ythdf3	FALSE	1	scertf__badis.CST6	3.07	r80__10kb_up_and_down_tss.mc9nr.feather	top10perTarget	0.070329	0.0123	T
Junb	Ywhah	FALSE	1	scertf__badis.CST6	3.07	r80__10kb_up_and_down_tss.mc9nr.feather	top10perTarget	0.0416444	0.0156654	T
Junb	Yy1	FALSE	1	scertf__badis.CST6	3.07	r80__10kb_up_and_down_tss.mc9nr.feather	top10perTarget	0.0499596	0.0134796	T
Junb	Zbtb11	FALSE	1	scertf__badis.CST6	3.07	r80__10kb_up_and_down_tss.mc9nr.feather	top10perTarget	0.0387516	0.0105178	T
Junb	Zbtb16	FALSE	1	scertf__badis.CST6	3.07	r80__10kb_up_and_down_tss.mc9nr.feather	top10perTarget	0.182602	0.0573171	T
Junb	Zbtb21	FALSE	1	scertf__badis.CST6	3.07	r80__10kb_up_and_down_tss.mc9nr.feather	top10perTarget	0.0433067	0.0117705	T
Junb	Zfand5	FALSE	1	scertf__badis.CST6	3.07	r80__10kb_up_and_down_tss.mc9nr.feather	top10perTarget	0.0783082	0.0153094	T
Junb	Zfp36l1	FALSE	1	scertf__badis.CST6	3.07	r80__10kb_up_and_down_tss.mc9nr.feather	top10perTarget	0.148716	0.0364272	T
Junb	Zfp36l2	FALSE	1	scertf__badis.CST6	3.07	r80__10kb_up_and_down_tss.mc9nr.feather	top10perTarget	0.186047	0.0305396	T
Junb	Zfp703	FALSE	1	scertf__badis.CST6	3.07	r80__10kb_up_and_down_tss.mc9nr.feather	top10perTarget	0.0470635	0.0122547	T
Junb	Zfyve27	FALSE	1	scertf__badis.CST6	3.07	r80__10kb_up_and_down_tss.mc9nr.feather	top10perTarget	0.0366309	0.0105817	T
Foxo1	4833420G17Rik	FALSE	1	tfdimers__MD00248	3.06	r80__10kb_up_and_down_tss.mc9nr.feather	top10perTarget	0.0390344	0.00757462	T
Foxo1	4931406P16Rik	FALSE	1	tfdimers__MD00248	3.06	r80__10kb_up_and_down_tss.mc9nr.feather	top10perTarget	0.0313861	0.0099949	T
Fosb	Fosb	FALSE	1	tfdimers__MD00256	3.06	r80__10kb_up_and_down_tss.mc9nr.feather	top10perTarget	1	NA	T
Foxo1	Med4	FALSE	1	tfdimers__MD00248	3.06	r80__10kb_up_and_down_tss.mc9nr.feather	top10perTarget	0.0482589	0.00699021	T
Cebpg	Cebpg	FALSE	1	tfdimers__MD00264	3.04	r80__10kb_up_and_down_tss.mc9nr.feather	top10perTarget	1	NA	T
Cebpg	Ip6k1	FALSE	1	tfdimers__MD00264	3.04	r80__10kb_up_and_down_tss.mc9nr.feather	top10perTarget	0.0399775	0.00840866	T
Cebpg	Mxd4	FALSE	1	tfdimers__MD00264	3.04	r80__10kb_up_and_down_tss.mc9nr.feather	top10perTarget	0.0424715	0.00815334	T
Foxo1	Esco1	FALSE	1	tfdimers__MD00420	3.02	r80__10kb_up_and_down_tss.mc9nr.feather	top10perTarget	0.0409166	0.00774957	T
Foxo1	Foxo1	FALSE	1	tfdimers__MD00420	3.02	r80__10kb_up_and_down_tss.mc9nr.feather	top10perTarget	1	NA	T
Fli1	Dock2	FALSE	1	tfdimers__MD00012	3.01	r80__10kb_up_and_down_tss.mc9nr.feather	top10perTarget	0.0531939	0.00727248	T
Fli1	Rnf13	FALSE	1	tfdimers__MD00012	3.01	r80__10kb_up_and_down_tss.mc9nr.feather	top10perTarget	0.0307854	0.00767566	T
Fli1	Tbc1d10b	FALSE	1	tfdimers__MD00012	3.01	r80__10kb_up_and_down_tss.mc9nr.feather	top10perTarget	0.0310066	0.00821991	T

### Sheet: STable23
Supplementary Table 23. DEGs of scRNA - NK
Gene	p_val	avg_log2FC	pct.1	pct.2	p_val_adj	Comparison
S100a9	7.87703e-87	1.89167	0.982	0.711	9.62258e-83	WM vs WS
S100a8	7.56794e-82	2.08189	0.948	0.575	9.24499e-78	WM vs WS
Wfdc17	2.82027e-76	2.66281	0.406	0.035	3.44525e-72	WM vs WS
Retnlg	2.76704e-68	2.13109	0.672	0.2	3.38022e-64	WM vs WS
Wfdc21	9.4503e-63	2.33715	0.317	0.023	1.15445e-58	WM vs WS
Mt-mt-Rnr2	5.93091e-57	1.2644	0.956	0.774	7.2452e-53	WM vs WS
Ccl5	3.32617e-54	-1.38578	0.72	0.949	4.06326e-50	WM vs WS
Gzma	2.55269e-53	-1.34024	0.631	0.946	3.11837e-49	WM vs WS
Camp	8.24442e-44	1.82193	0.288	0.036	1.00714e-39	WM vs WS
Ifi27l2a	1.64527e-43	-2.42956	0.118	0.586	2.00986e-39	WM vs WS
Hbb-b1	8.59213e-42	1.64198	0.144	0	1.04961e-37	WM vs WS
Ngp	1.06531e-36	1.66419	0.376	0.088	1.30139e-32	WM vs WS
H2-K1	2.30708e-33	-0.62289	0.959	0.993	2.81832e-29	WM vs WS
Prtn3	2.98824e-32	1.43311	0.137	0.005	3.65044e-28	WM vs WS
Chil3	4.00959e-27	1.51228	0.225	0.039	4.89811e-23	WM vs WS
G0s2	7.12784e-20	1.23256	0.454	0.21	8.70737e-16	WM vs WS
Ltf	1.1983e-18	1.16568	0.177	0.036	1.46385e-14	WM vs WS
Rps27rt	2.67826e-18	-0.360504	0.996	1	3.27177e-14	WM vs WS
Cd44	5.71108e-18	0.957141	0.675	0.452	6.97665e-14	WM vs WS
Ifitm1	1.60596e-17	1.30377	0.232	0.068	1.96184e-13	WM vs WS
Tgfbi	4.71838e-17	1.16103	0.218	0.06	5.76398e-13	WM vs WS
Tmsb10	2.98608e-16	-0.502097	0.93	0.948	3.6478e-12	WM vs WS
Mmp9	8.09592e-16	1.14043	0.24	0.075	9.88998e-12	WM vs WS
Tnfaip2	8.16072e-16	1.30336	0.221	0.068	9.96914e-12	WM vs WS
Hmgb2	1.58575e-15	0.770114	0.808	0.652	1.93715e-11	WM vs WS
Hp	1.37375e-14	1.05507	0.362	0.167	1.67817e-10	WM vs WS
Irf8	3.59991e-14	-0.708104	0.48	0.726	4.39764e-10	WM vs WS
Gsn	4.84007e-14	1.06087	0.162	0.041	5.91263e-10	WM vs WS
Nkg7	6.3756e-14	-0.951205	0.288	0.54	7.78844e-10	WM vs WS
Csf3r	8.69393e-14	0.992669	0.395	0.2	1.06205e-09	WM vs WS
B2m	1.24578e-13	-0.553918	0.716	0.869	1.52184e-09	WM vs WS
Hmgn2	3.15623e-13	1.00372	0.362	0.174	3.85565e-09	WM vs WS
Lcn2	7.01143e-13	1.10808	0.129	0.029	8.56516e-09	WM vs WS
Cd24a	1.37485e-12	1.06044	0.247	0.095	1.67952e-08	WM vs WS
Gsr	5.44468e-12	1.00457	0.435	0.244	6.65122e-08	WM vs WS
Shisa5	1.39514e-11	-0.640406	0.561	0.742	1.7043e-07	WM vs WS
Cd74	1.4036e-11	-0.838542	0.469	0.654	1.71464e-07	WM vs WS
Il1b	4.29024e-11	0.997719	0.601	0.444	5.24096e-07	WM vs WS
Anxa1	5.02111e-11	1.02833	0.21	0.08	6.13378e-07	WM vs WS
Marcks	1.00048e-10	1.11141	0.177	0.061	1.22219e-06	WM vs WS
Cxcr2	1.12436e-10	1.10408	0.122	0.031	1.37352e-06	WM vs WS
Fn1	1.30342e-10	0.869337	0.1	0.021	1.59225e-06	WM vs WS
Eef1a1	1.50653e-10	0.340648	0.978	0.979	1.84037e-06	WM vs WS
Igf1r	1.98815e-10	1.03747	0.114	0.028	2.42873e-06	WM vs WS
Mmp8	3.03209e-10	0.889481	0.107	0.025	3.704e-06	WM vs WS
Klf2	3.65795e-10	0.585263	0.768	0.61	4.46855e-06	WM vs WS
Vps37b	4.41692e-10	-0.565316	0.561	0.723	5.3957e-06	WM vs WS
Mcemp1	4.53682e-10	0.894329	0.133	0.038	5.54218e-06	WM vs WS
Rora	5.53718e-10	0.888712	0.133	0.039	6.76421e-06	WM vs WS
Igfbp4	1.87264e-09	0.981901	0.162	0.056	2.28762e-05	WM vs WS
Pabpc1	2.19111e-09	0.509622	0.756	0.66	2.67666e-05	WM vs WS
Psap	3.43346e-09	0.454309	0.9	0.802	4.19432e-05	WM vs WS
Gzmb	3.97721e-09	-0.893273	0.292	0.487	4.85856e-05	WM vs WS
Slpi	4.08741e-09	1.00752	0.159	0.057	4.99317e-05	WM vs WS
Serpinb6b	4.27763e-09	-0.640048	0.351	0.556	5.22555e-05	WM vs WS
Klra8	4.53898e-09	-1.2188	0.07	0.232	5.54482e-05	WM vs WS
H2-D1	5.8664e-09	-0.422671	0.694	0.827	7.16639e-05	WM vs WS
Trim30a	1.09392e-08	-1.11198	0.077	0.233	0.000133634	WM vs WS
Ptma	1.19701e-08	0.349613	0.97	0.936	0.000146226	WM vs WS
Alox5ap	1.72798e-08	0.884163	0.284	0.148	0.000211091	WM vs WS
Rnf213	1.93983e-08	-1.13889	0.041	0.177	0.00023697	WM vs WS
Ccl3	2.62726e-08	-0.892523	0.129	0.295	0.000320946	WM vs WS
Gda	3.02683e-08	0.884598	0.17	0.067	0.000369757	WM vs WS
Pygl	3.05842e-08	0.886676	0.129	0.043	0.000373617	WM vs WS
Thbs1	3.24261e-08	0.808914	0.251	0.121	0.000396117	WM vs WS
H2-Ab1	3.32308e-08	-0.733813	0.273	0.453	0.000405948	WM vs WS
Ccl4	4.23962e-08	-0.846464	0.424	0.578	0.000517912	WM vs WS
Rnf149	4.28464e-08	0.858491	0.306	0.173	0.000523412	WM vs WS
Lgals1	4.7387e-08	-0.752612	0.269	0.445	0.00057888	WM vs WS
Rtp4	4.95855e-08	-1.18578	0.004	0.108	0.000605736	WM vs WS
Slfn4	5.56465e-08	-0.949503	0.096	0.25	0.000679778	WM vs WS
Tpt1	6.21786e-08	0.316987	0.982	0.98	0.000759574	WM vs WS
Sepw1	7.37081e-08	-0.764364	0.229	0.397	0.000900418	WM vs WS
Ssh2	7.85046e-08	0.686903	0.325	0.19	0.000959012	WM vs WS
Fcer1g	9.00773e-08	-0.63008	0.306	0.483	0.00110038	WM vs WS
Sh3bgrl3	1.02874e-07	-0.861508	0.114	0.269	0.0012567	WM vs WS
Adpgk	1.20976e-07	0.823311	0.122	0.041	0.00147784	WM vs WS
Ly6e	1.23415e-07	-0.573861	0.435	0.595	0.00150763	WM vs WS
Sp110	1.33624e-07	-0.851403	0.151	0.314	0.00163235	WM vs WS
Fam46c	1.50306e-07	0.786423	0.122	0.042	0.00183613	WM vs WS
Bhlhe40	1.5653e-07	-0.605123	0.428	0.588	0.00191217	WM vs WS
Grina	1.7127e-07	0.710227	0.406	0.261	0.00209223	WM vs WS
Sh2d2a	2.04398e-07	-0.812969	0.17	0.331	0.00249692	WM vs WS
Rps9	2.05608e-07	0.243705	0.993	0.99	0.00251171	WM vs WS
Ddit3	2.84061e-07	-0.859569	0.155	0.306	0.00347009	WM vs WS
Tpd52	2.88602e-07	0.824068	0.244	0.129	0.00352557	WM vs WS
Rgs2	3.1812e-07	0.716876	0.461	0.328	0.00388616	WM vs WS
Pi16	3.19559e-07	0.815418	0.166	0.071	0.00390374	WM vs WS
Gcnt2	3.34581e-07	0.747951	0.28	0.154	0.00408724	WM vs WS
Klre1	3.41639e-07	-0.707679	0.24	0.403	0.00417346	WM vs WS
Mt-mt-Rnr1	3.51111e-07	0.670304	0.336	0.2	0.00428917	WM vs WS
H2-Q4	3.83496e-07	-0.819894	0.107	0.253	0.00468479	WM vs WS
Hdc	3.84916e-07	0.719444	0.406	0.27	0.00470213	WM vs WS
Zbp1	5.01248e-07	-1.07345	0.022	0.126	0.00612324	WM vs WS
Itgal	6.09512e-07	-0.504496	0.517	0.666	0.0074458	WM vs WS
Klra4	9.31609e-07	-0.67297	0.144	0.305	0.0113805	WM vs WS
Xaf1	9.56256e-07	-0.987711	0.033	0.141	0.0116816	WM vs WS
Isg15	1.05551e-06	-0.80493	0.096	0.236	0.0128941	WM vs WS
Emb	1.07881e-06	0.807153	0.196	0.097	0.0131788	WM vs WS
Nr4a1	1.12364e-06	-0.50786	0.524	0.667	0.0137264	WM vs WS
H2afy	1.25174e-06	0.627208	0.469	0.335	0.0152913	WM vs WS
Jchain	1.49008e-06	0.697659	0.376	0.253	0.0182029	WM vs WS
Wdr89	1.49439e-06	0.22802	0.996	0.996	0.0182555	WM vs WS
Gadd45a	1.66631e-06	0.791887	0.255	0.145	0.0203556	WM vs WS
Sp100	2.15168e-06	-0.617409	0.314	0.467	0.0262849	WM vs WS
Ier3	2.29016e-06	0.777297	0.151	0.066	0.0279765	WM vs WS
Sirpa	2.44943e-06	0.659128	0.181	0.084	0.0299222	WM vs WS
Rpl37rt	2.45497e-06	-0.280246	0.9	0.933	0.0299899	WM vs WS
Cd79a	3.04311e-06	-0.918409	0.114	0.24	0.0371746	WM vs WS
Gem	3.51856e-06	-0.811878	0.085	0.207	0.0429827	WM vs WS
Rpl35	3.52584e-06	-0.315666	0.779	0.86	0.0430716	WM vs WS
Uba52	1.26708e-115	2.54462	1	0.675	1.54787e-111	DM vs WM
Ccl5	1.30355e-114	3.76125	1	0.72	1.59242e-110	DM vs WM
LOC105244208	2.45902e-114	3.13321	0.998	0.351	3.00393e-110	DM vs WM
Rpl32	3.56693e-109	2.37433	1	0.576	4.35736e-105	DM vs WM
Rps3	1.4842e-106	2.41282	0.996	0.506	1.8131e-102	DM vs WM
Tmsb10	3.26125e-105	1.80816	1	0.93	3.98394e-101	DM vs WM
Rpl13	1.80815e-103	1.89995	1	0.841	2.20883e-99	DM vs WM
Rpl19	7.90768e-103	2.40508	0.998	0.428	9.66002e-99	DM vs WM
Rps23	2.38238e-100	1.79999	1	0.76	2.91032e-96	DM vs WM
S100a9	1.93938e-99	-2.6856	0.779	0.982	2.36914e-95	DM vs WM
Rpl34-ps1	4.48211e-98	1.768	1	0.731	5.47535e-94	DM vs WM
Nkg7	8.65736e-97	2.80793	0.987	0.288	1.05758e-92	DM vs WM
Gm25380	1.94855e-95	2.30058	0.987	0.358	2.38034e-91	DM vs WM
B2m	3.84332e-95	1.75982	0.998	0.716	4.695e-91	DM vs WM
Rplp0	2.82239e-94	2.03815	1	0.638	3.44783e-90	DM vs WM
Rps16	9.91934e-94	1.69784	1	0.775	1.21175e-89	DM vs WM
Sh3bgrl3	1.51854e-92	3.03322	0.941	0.114	1.85505e-88	DM vs WM
Gm8210	3.08883e-92	3.36831	0.879	0.037	3.77331e-88	DM vs WM
LOC100862433	6.97159e-91	1.77435	0.996	0.716	8.5165e-87	DM vs WM
S100a8	6.59792e-90	-2.85962	0.67	0.948	8.06001e-86	DM vs WM
Rpl17	1.20957e-87	1.72325	0.998	0.712	1.47761e-83	DM vs WM
Ftl1	5.25452e-87	2.54234	0.957	0.262	6.41892e-83	DM vs WM
Rpl18	1.63786e-85	1.89346	0.998	0.513	2.00081e-81	DM vs WM
Psap	9.51552e-85	-2.65379	0.523	0.9	1.16242e-80	DM vs WM
Rps11	9.47026e-83	2.3	0.959	0.28	1.15689e-78	DM vs WM
Rpl10	9.47277e-82	1.60202	0.994	0.69	1.15719e-77	DM vs WM
Ubb	1.48148e-76	1.76671	0.989	0.509	1.80977e-72	DM vs WM
Fcer1g	4.81899e-76	2.31	0.941	0.306	5.88688e-72	DM vs WM
Rpl6	3.26744e-75	1.79255	0.987	0.439	3.99151e-71	DM vs WM
LOC100862446	4.40707e-75	2.30772	0.928	0.225	5.38368e-71	DM vs WM
Rps19	7.00616e-71	1.5681	0.996	0.672	8.55873e-67	DM vs WM
Rps27rt	9.31595e-71	0.929381	1	0.996	1.13804e-66	DM vs WM
Rpl10a	2.78248e-70	1.75509	0.981	0.417	3.39907e-66	DM vs WM
Rpl21	3.80062e-69	1.94084	0.944	0.321	4.64284e-65	DM vs WM
Rpl15	2.07482e-68	1.62553	0.97	0.524	2.53461e-64	DM vs WM
Rpl31-ps12	3.98351e-67	1.88433	0.954	0.328	4.86626e-63	DM vs WM
Rps18	2.89702e-66	1.66387	0.972	0.483	3.539e-62	DM vs WM
Rpl35	1.87912e-65	1.31751	0.996	0.779	2.29553e-61	DM vs WM
Rpl27a	1.73686e-64	1.41359	0.993	0.62	2.12175e-60	DM vs WM
Actb	4.00394e-61	-1.10591	0.989	0.993	4.89122e-57	DM vs WM
Btg1	1.68923e-59	-1.30901	0.909	0.97	2.06356e-55	DM vs WM
Actg1	2.21128e-59	-1.32224	0.935	0.974	2.7013e-55	DM vs WM
Ppia	9.96466e-59	1.31421	1	0.616	1.21728e-54	DM vs WM
Rps2	2.36874e-58	1.91004	0.911	0.303	2.89365e-54	DM vs WM
Rpl23a	6.36496e-54	1.11684	0.998	0.768	7.77543e-50	DM vs WM
Cd44	9.80657e-54	-2.57946	0.252	0.675	1.19797e-49	DM vs WM
Fth1	4.94947e-53	1.21864	0.987	0.627	6.04627e-49	DM vs WM
Rpl37rt	8.57171e-53	0.91046	1	0.9	1.04712e-48	DM vs WM
Cox8a	1.49579e-51	1.57519	0.917	0.288	1.82726e-47	DM vs WM
Tpt1	1.50118e-51	-1.07407	0.987	0.982	1.83384e-47	DM vs WM
Rpl4	1.50459e-51	1.36101	0.957	0.506	1.83801e-47	DM vs WM
LOC108167922	5.15726e-51	0.955144	1	0.845	6.30011e-47	DM vs WM
H2-D1	7.48368e-51	1.17665	0.993	0.694	9.14206e-47	DM vs WM
Gm10045	1.05207e-50	1.38192	0.965	0.469	1.28521e-46	DM vs WM
Eif1	1.51029e-50	1.02155	0.994	0.786	1.84497e-46	DM vs WM
Fos	1.0192e-49	-2.07963	0.412	0.76	1.24505e-45	DM vs WM
Mt-mt-Rnr2	1.35605e-49	-1.3099	0.917	0.956	1.65655e-45	DM vs WM
Hmgb2	4.15041e-49	-1.9879	0.584	0.808	5.07014e-45	DM vs WM
Tyrobp	6.99867e-47	1.65531	0.881	0.376	8.54957e-43	DM vs WM
Rpl14	9.51208e-47	0.998044	1	0.771	1.162e-42	DM vs WM
Rps4x	4.7555e-46	0.95308	0.996	0.812	5.80931e-42	DM vs WM
Xcl1	1.31629e-44	2.65748	0.633	0.081	1.60798e-40	DM vs WM
Rpl26	1.48019e-43	1.19172	0.954	0.506	1.8082e-39	DM vs WM
Rnaset2a	1.13999e-42	2.01506	0.577	0.044	1.39261e-38	DM vs WM
Rps5	6.00002e-41	1.42117	0.846	0.258	7.32962e-37	DM vs WM
Gsr	1.54526e-40	-2.64222	0.071	0.435	1.88769e-36	DM vs WM
Tmsb4x	4.82439e-40	0.703085	1	1	5.89348e-36	DM vs WM
Rps25	5.51035e-40	1.2591	0.937	0.435	6.73144e-36	DM vs WM
S100a10	1.22696e-39	1.64579	0.75	0.177	1.49885e-35	DM vs WM
Ptma	4.59982e-39	-0.996121	0.967	0.97	5.61914e-35	DM vs WM
Arpc1b	7.30073e-39	1.51566	0.75	0.17	8.91858e-35	DM vs WM
Rpl29	2.77996e-38	-2.43071	0.002	0.288	3.396e-34	DM vs WM
Klf2	1.75274e-37	-1.66816	0.525	0.768	2.14114e-33	DM vs WM
Mcl1	1.7541e-37	-1.89419	0.419	0.683	2.14281e-33	DM vs WM
Rpl8	1.96813e-37	0.823011	0.998	0.812	2.40427e-33	DM vs WM
Lgals1	3.19832e-37	1.67831	0.79	0.269	3.90707e-33	DM vs WM
Rac2	7.85969e-37	1.28551	0.883	0.332	9.6014e-33	DM vs WM
Dusp1	7.62594e-36	-1.62208	0.586	0.779	9.31585e-32	DM vs WM
Pfdn5	1.31241e-35	1.27123	0.863	0.328	1.60324e-31	DM vs WM
Supt4a	2.31082e-35	1.50283	0.638	0.107	2.82289e-31	DM vs WM
Il1b	2.32746e-35	-2.49968	0.291	0.601	2.84322e-31	DM vs WM
Hdc	1.47265e-34	-2.45125	0.078	0.406	1.79899e-30	DM vs WM
Csf3r	2.77268e-34	-2.38308	0.071	0.395	3.38711e-30	DM vs WM
Ptpn18	6.9607e-34	1.26324	0.848	0.295	8.50319e-30	DM vs WM
Rps15	7.46926e-34	0.827918	0.991	0.771	9.12444e-30	DM vs WM
Cd7	1.43507e-32	2.10349	0.551	0.092	1.75308e-28	DM vs WM
Ptprc	3.14861e-32	-1.29272	0.718	0.793	3.84634e-28	DM vs WM
Rps6	1.01419e-31	1.33647	0.673	0.155	1.23893e-27	DM vs WM
D8Ertd738e	1.22475e-31	1.39267	0.673	0.155	1.49615e-27	DM vs WM
Ppib	2.85342e-31	1.70738	0.449	0.03	3.48574e-27	DM vs WM
Emd	3.01511e-31	1.14218	0.874	0.347	3.68326e-27	DM vs WM
Atp5b	3.24821e-31	1.46494	0.575	0.096	3.96801e-27	DM vs WM
Gzmb	9.2012e-31	1.85887	0.731	0.292	1.12402e-26	DM vs WM
Ptprcap	3.45493e-30	1.28972	0.647	0.144	4.22054e-26	DM vs WM
Ncr1	8.80079e-30	1.72183	0.46	0.044	1.0751e-25	DM vs WM
Atp5d	1.73793e-29	1.25264	0.629	0.133	2.12305e-25	DM vs WM
Eif3h	4.82349e-29	1.23211	0.683	0.17	5.89238e-25	DM vs WM
Ddx5	5.19013e-29	-1.04099	0.842	0.856	6.34026e-25	DM vs WM
Gm4705	1.35652e-28	1.19644	0.579	0.111	1.65713e-24	DM vs WM
Sepw1	4.67327e-28	1.13025	0.748	0.229	5.70887e-24	DM vs WM
Ppp1ca	2.49644e-27	1.18446	0.573	0.114	3.04965e-23	DM vs WM
Eif3f	2.6717e-27	1.0601	0.839	0.336	3.26375e-23	DM vs WM
Aldoa	5.63176e-27	1.42502	0.456	0.055	6.87975e-23	DM vs WM
Wfdc21	9.78112e-27	-2.25191	0.054	0.317	1.19486e-22	DM vs WM
Tma7	1.37717e-26	1.12261	0.705	0.21	1.68235e-22	DM vs WM
Dad1	2.22778e-26	1.13085	0.62	0.148	2.72145e-22	DM vs WM
Cnbp	2.2524e-26	1.1281	0.725	0.225	2.75153e-22	DM vs WM
Rnaset2b	5.5795e-26	1.6041	0.345	0.007	6.81592e-22	DM vs WM
Ndufa13	6.53145e-26	1.05541	0.657	0.173	7.97882e-22	DM vs WM
Cox5b	1.3778e-25	1.31352	0.484	0.077	1.68312e-21	DM vs WM
Gimap4	1.45968e-25	1.23047	0.607	0.155	1.78315e-21	DM vs WM
Rps24	1.49251e-25	0.764678	0.987	0.705	1.82325e-21	DM vs WM
Gm4184	3.1199e-25	1.04394	0.668	0.185	3.81128e-21	DM vs WM
Edf1	3.42622e-25	1.42917	0.423	0.048	4.18547e-21	DM vs WM
Eef1d	5.15919e-25	1.19326	0.555	0.118	6.30247e-21	DM vs WM
Psenen	6.17499e-25	1.34406	0.442	0.059	7.54337e-21	DM vs WM
Nme2	6.33371e-25	1.16698	0.601	0.148	7.73726e-21	DM vs WM
Myl12a	2.1499e-24	1.15603	0.612	0.159	2.62632e-20	DM vs WM
Ctla2a	2.52596e-24	1.41296	0.506	0.103	3.08571e-20	DM vs WM
Dynll1	2.53177e-24	1.11632	0.635	0.181	3.09281e-20	DM vs WM
Dnajc15	2.77366e-24	1.48525	0.375	0.03	3.38831e-20	DM vs WM
Chil3	4.80491e-24	-1.95137	0.017	0.225	5.86968e-20	DM vs WM
2023-09-01	4.98969e-24	1.23437	0.484	0.085	6.0954e-20	DM vs WM
H2-Q4	7.42925e-24	1.06139	0.529	0.107	9.07558e-20	DM vs WM
Pfn1	1.23452e-23	0.684226	0.987	0.823	1.50809e-19	DM vs WM
Gnas	1.2995e-23	1.08082	0.642	0.181	1.58747e-19	DM vs WM
Cd52	1.43272e-23	0.988057	0.913	0.524	1.75021e-19	DM vs WM
Wfdc17	1.47323e-23	-2.29249	0.145	0.406	1.7997e-19	DM vs WM
Tnfaip2	1.54266e-23	-2.01767	0.017	0.221	1.88452e-19	DM vs WM
Stk17b	6.55994e-23	-1.2609	0.653	0.72	8.01362e-19	DM vs WM
Gzma	6.68721e-23	1.71021	0.82	0.631	8.16909e-19	DM vs WM
Txnip	9.28163e-23	-1.85785	0.256	0.502	1.13384e-18	DM vs WM
Ost4	1.37737e-22	1.23017	0.46	0.081	1.68259e-18	DM vs WM
Apobec3	1.74057e-22	1.39825	0.34	0.022	2.12628e-18	DM vs WM
Psme1	3.55053e-22	1.03636	0.49	0.1	4.33733e-18	DM vs WM
Rps13	4.05826e-22	0.762362	0.904	0.524	4.95757e-18	DM vs WM
Apoe	4.67472e-22	1.38945	0.351	0.03	5.71064e-18	DM vs WM
Gimap6	4.95052e-22	1.12283	0.492	0.1	6.04755e-18	DM vs WM
Gpcpd1	6.29928e-22	-1.94694	0.1	0.347	7.69521e-18	DM vs WM
Tgfbi	6.50388e-22	-1.7991	0.02	0.218	7.94513e-18	DM vs WM
Vps28	7.84864e-22	1.27444	0.393	0.052	9.5879e-18	DM vs WM
Hint1	8.15478e-22	0.930289	0.685	0.221	9.96188e-18	DM vs WM
Ubl5	1.25547e-21	0.999557	0.456	0.081	1.53369e-17	DM vs WM
Eno1	1.32637e-21	1.48378	0.343	0.03	1.62029e-17	DM vs WM
Cox6b1	2.2901e-21	1.02243	0.558	0.144	2.79759e-17	DM vs WM
Myl6	2.6688e-21	0.947393	0.759	0.295	3.26021e-17	DM vs WM
Grina	2.7156e-21	-1.94214	0.16	0.406	3.31738e-17	DM vs WM
Rassf3	2.83699e-21	-1.8828	0.037	0.247	3.46567e-17	DM vs WM
Retnlg	3.24802e-21	-1.40386	0.586	0.672	3.96778e-17	DM vs WM
Crem	4.05566e-21	1.13508	0.703	0.284	4.95439e-17	DM vs WM
Gm15776	4.12386e-21	0.992288	0.531	0.125	5.03771e-17	DM vs WM
Tomm22	6.79511e-21	1.28842	0.353	0.037	8.30091e-17	DM vs WM
Bcl2a1d	7.52084e-21	1.71896	0.308	0.018	9.18746e-17	DM vs WM
Rpl36al	8.32876e-21	0.807504	0.879	0.421	1.01744e-16	DM vs WM
Klf6	8.73332e-21	-1.49161	0.438	0.613	1.06686e-16	DM vs WM
Sap18b	9.70223e-21	1.21361	0.36	0.041	1.18522e-16	DM vs WM
Lgals3	1.28828e-20	1.12324	0.592	0.185	1.57377e-16	DM vs WM
Atp5g1	1.32733e-20	1.13538	0.367	0.044	1.62147e-16	DM vs WM
Rpl7	2.31625e-20	0.649145	0.967	0.723	2.82953e-16	DM vs WM
Rps3a1	2.81424e-20	0.647045	0.978	0.745	3.43788e-16	DM vs WM
Emilin2	3.38499e-20	-1.77873	0.015	0.192	4.1351e-16	DM vs WM
Ltf	3.97674e-20	-1.67427	0.009	0.177	4.85798e-16	DM vs WM
Cd3g	4.44977e-20	1.74924	0.306	0.022	5.43584e-16	DM vs WM
Saraf	5.61558e-20	0.893195	0.584	0.166	6.85999e-16	DM vs WM
Ndufb5	8.04942e-20	0.957095	0.419	0.074	9.83317e-16	DM vs WM
Hp	8.09942e-20	-1.93825	0.13	0.362	9.89425e-16	DM vs WM
Nedd8	9.59749e-20	1.03742	0.468	0.103	1.17243e-15	DM vs WM
Cycs	9.82445e-20	0.964779	0.501	0.118	1.20015e-15	DM vs WM
Thbs1	1.27866e-19	-1.86649	0.046	0.251	1.56201e-15	DM vs WM
Hbb-b1	1.92203e-19	-1.64198	0	0.144	2.34795e-15	DM vs WM
Stra13	2.86956e-19	1.36829	0.276	0.011	3.50545e-15	DM vs WM
Hnrnph1	2.95953e-19	-1.65112	0.299	0.494	3.61536e-15	DM vs WM
Vps37b	3.1047e-19	0.78672	0.892	0.561	3.7927e-15	DM vs WM
Psmb8	4.0814e-19	0.971733	0.547	0.155	4.98583e-15	DM vs WM
Dazap2	4.41951e-19	-1.56577	0.336	0.52	5.39887e-15	DM vs WM
Eif5a	5.03555e-19	0.959935	0.638	0.21	6.15143e-15	DM vs WM
Cdc37	6.73763e-19	1.04201	0.347	0.044	8.23069e-15	DM vs WM
Pcbp2	1.08478e-18	-1.58548	0.423	0.561	1.32517e-14	DM vs WM
Hspa1b	1.26762e-18	-2.34638	0.115	0.343	1.54852e-14	DM vs WM
Mmp9	1.3728e-18	-1.78274	0.045	0.24	1.67701e-14	DM vs WM
Tnfrsf18	1.6449e-18	1.22064	0.345	0.048	2.00941e-14	DM vs WM
Rpl22l1	2.93482e-18	0.705557	0.937	0.557	3.58518e-14	DM vs WM
Marcks	2.95149e-18	-1.77536	0.015	0.177	3.60554e-14	DM vs WM
2410015M20Rik	4.36641e-18	0.995813	0.408	0.081	5.334e-14	DM vs WM
Uqcr10	4.86255e-18	0.923561	0.501	0.133	5.94009e-14	DM vs WM
Rbm39	5.03652e-18	0.669107	0.9	0.48	6.15261e-14	DM vs WM
Bcl2a1b	9.00696e-18	1.2757	0.421	0.1	1.10029e-13	DM vs WM
Oaz1	1.0594e-17	0.562789	0.976	0.756	1.29417e-13	DM vs WM
Btf3	1.18883e-17	0.703118	0.855	0.413	1.45228e-13	DM vs WM
LOC108169013	1.40077e-17	1.42228	0.23	0	1.71118e-13	DM vs WM
H2-K1	1.73843e-17	-0.555834	0.987	0.959	2.12367e-13	DM vs WM
Gcnt2	1.87626e-17	-1.75656	0.076	0.28	2.29204e-13	DM vs WM
Rps28	1.8801e-17	-1.75424	0.024	0.192	2.29674e-13	DM vs WM
LOC102641031	1.97819e-17	1.36263	0.228	0	2.41656e-13	DM vs WM
Rpl35a	2.08839e-17	-1.51902	0.39	0.539	2.55118e-13	DM vs WM
Ms4a4b	2.17504e-17	0.942469	0.56	0.181	2.65703e-13	DM vs WM
Gm9840	2.93843e-17	0.944032	0.384	0.074	3.58959e-13	DM vs WM
Wdr89	4.4328e-17	-0.433765	1	0.996	5.41511e-13	DM vs WM
Lrrc58	4.65262e-17	1.02196	0.323	0.044	5.68364e-13	DM vs WM
Cst7	5.48149e-17	1.10493	0.321	0.044	6.69618e-13	DM vs WM
Klrd1	1.42788e-16	0.87567	0.557	0.185	1.7443e-12	DM vs WM
Pabpc1	1.45289e-16	-0.905227	0.796	0.756	1.77485e-12	DM vs WM
Sirpa	1.60077e-16	-1.56556	0.022	0.181	1.9555e-12	DM vs WM
Fau	1.77835e-16	0.486974	0.993	0.812	2.17243e-12	DM vs WM
Cox7a2	2.15119e-16	0.665809	0.551	0.166	2.62789e-12	DM vs WM
Klre1	2.55388e-16	0.735693	0.659	0.24	3.11982e-12	DM vs WM
Ppp1r11	2.93929e-16	1.23753	0.23	0.007	3.59063e-12	DM vs WM
Rgs1	3.15654e-16	1.15939	0.655	0.292	3.85603e-12	DM vs WM
Hilpda	3.44602e-16	1.5179	0.336	0.063	4.20965e-12	DM vs WM
Aes	3.52982e-16	0.740344	0.43	0.103	4.31203e-12	DM vs WM
Lamtor5	4.05084e-16	1.05689	0.247	0.015	4.94851e-12	DM vs WM
Hcst	5.47921e-16	0.633461	0.564	0.181	6.69341e-12	DM vs WM
Tmem234	5.54014e-16	0.876877	0.395	0.089	6.76783e-12	DM vs WM
Nop10	6.69433e-16	0.710383	0.527	0.162	8.17779e-12	DM vs WM
Hnrnpa0	9.52786e-16	-1.7473	0.182	0.38	1.16392e-11	DM vs WM
Serf2	9.82829e-16	0.574212	0.939	0.572	1.20062e-11	DM vs WM
Gabarapl2	1.03613e-15	0.719985	0.455	0.118	1.26574e-11	DM vs WM
Manf	1.04107e-15	0.924816	0.321	0.052	1.27178e-11	DM vs WM
Limd2	1.11899e-15	0.791503	0.516	0.159	1.36696e-11	DM vs WM
Npm3	1.27745e-15	0.863078	0.399	0.092	1.56053e-11	DM vs WM
Ccl4	1.94234e-15	1.64536	0.785	0.424	2.37276e-11	DM vs WM
Slc3a2	2.02641e-15	0.938793	0.558	0.196	2.47547e-11	DM vs WM
Lck	2.20879e-15	0.932154	0.349	0.07	2.69825e-11	DM vs WM
Cdk2ap2	2.66907e-15	0.72425	0.549	0.177	3.26053e-11	DM vs WM
Cox7b	3.20198e-15	0.919179	0.39	0.092	3.91154e-11	DM vs WM
Mrpl4	3.99718e-15	1.05004	0.217	0.007	4.88296e-11	DM vs WM
Smdt1	5.93296e-15	0.763195	0.442	0.118	7.2477e-11	DM vs WM
Atp1b3	6.12336e-15	-1.46838	0.373	0.506	7.4803e-11	DM vs WM
Cd24a	6.65539e-15	-1.72286	0.069	0.247	8.13022e-11	DM vs WM
Gpx4	6.869e-15	0.704951	0.601	0.221	8.39117e-11	DM vs WM
Psmb2	6.99751e-15	0.999392	0.276	0.037	8.54816e-11	DM vs WM
Lime1	7.44544e-15	0.907186	0.336	0.066	9.09535e-11	DM vs WM
Atp6v1f	7.52468e-15	0.642264	0.56	0.188	9.19215e-11	DM vs WM
Higd2a	7.52754e-15	0.772858	0.34	0.066	9.19564e-11	DM vs WM
Itgal	8.41713e-15	-1.47983	0.382	0.517	1.02824e-10	DM vs WM
Rnasek	1.08209e-14	0.733016	0.388	0.092	1.32188e-10	DM vs WM
Uqcrfs1	1.14895e-14	0.794955	0.399	0.1	1.40355e-10	DM vs WM
Pnrc1	1.31702e-14	0.710438	0.759	0.351	1.60887e-10	DM vs WM
Snrnp70	1.33815e-14	-1.67688	0.247	0.424	1.63469e-10	DM vs WM
Dck	1.33841e-14	-1.57607	0.028	0.177	1.635e-10	DM vs WM
Ubald2	1.47503e-14	0.751502	0.644	0.258	1.8019e-10	DM vs WM
Cybb	1.54038e-14	-1.66239	0.045	0.207	1.88172e-10	DM vs WM
Pycard	1.67184e-14	0.758536	0.423	0.114	2.04232e-10	DM vs WM
Ssr4	1.71687e-14	1.05097	0.234	0.018	2.09733e-10	DM vs WM
Mien1	1.77724e-14	0.855359	0.312	0.055	2.17108e-10	DM vs WM
Park7	2.19292e-14	0.698768	0.39	0.096	2.67887e-10	DM vs WM
Pi16	3.22635e-14	-1.55023	0.024	0.166	3.94131e-10	DM vs WM
Ets1	3.62596e-14	-1.00884	0.672	0.683	4.42948e-10	DM vs WM
Eif3m	3.79907e-14	0.764321	0.336	0.07	4.64094e-10	DM vs WM
Ngp	3.89596e-14	-1.58695	0.195	0.376	4.75931e-10	DM vs WM
Hsp90b1	5.20883e-14	-1.4637	0.482	0.554	6.3631e-10	DM vs WM
Gm21596	5.46897e-14	0.756033	0.388	0.1	6.68089e-10	DM vs WM
Lat	7.46389e-14	0.817167	0.317	0.063	9.11789e-10	DM vs WM
Tceb1	7.56737e-14	0.682284	0.377	0.092	9.2443e-10	DM vs WM
Jund	8.45578e-14	-0.732613	0.835	0.808	1.03296e-09	DM vs WM
Gimap5	8.45891e-14	0.70417	0.429	0.122	1.03334e-09	DM vs WM
Fam173a	8.70972e-14	0.823544	0.273	0.041	1.06398e-09	DM vs WM
Csnk2b	8.74952e-14	0.947773	0.278	0.044	1.06884e-09	DM vs WM
Dhrs3	9.70262e-14	1.21617	0.23	0.022	1.18527e-09	DM vs WM
LOC102635661	9.70893e-14	0.631785	0.673	0.28	1.18604e-09	DM vs WM
Prelid1	9.78312e-14	0.864284	0.271	0.041	1.19511e-09	DM vs WM
Mrpl24	9.90938e-14	0.889191	0.263	0.037	1.21053e-09	DM vs WM
Serpinb6b	1.03657e-13	0.702841	0.725	0.351	1.26628e-09	DM vs WM
Klrk1	1.08189e-13	0.696598	0.525	0.181	1.32164e-09	DM vs WM
S100a6	1.10877e-13	-0.850137	0.636	0.749	1.35447e-09	DM vs WM
Ypel3	1.26472e-13	0.766962	0.299	0.055	1.54498e-09	DM vs WM
Cxcr4	1.30325e-13	-0.999016	0.568	0.672	1.59205e-09	DM vs WM
Pim1	1.31326e-13	0.95032	0.501	0.192	1.60428e-09	DM vs WM
Hn1	1.4868e-13	0.54377	0.555	0.196	1.81627e-09	DM vs WM
Tkt	1.55742e-13	-1.67522	0.167	0.347	1.90255e-09	DM vs WM
Mrps24	1.98146e-13	0.752829	0.299	0.055	2.42055e-09	DM vs WM
Reep5	2.18114e-13	0.77188	0.312	0.063	2.66449e-09	DM vs WM
Rsrp1	2.29823e-13	-1.10967	0.551	0.601	2.80752e-09	DM vs WM
Epsti1	2.35142e-13	0.750286	0.406	0.114	2.8725e-09	DM vs WM
H2-T23	2.35933e-13	0.669209	0.377	0.096	2.88215e-09	DM vs WM
Psmb1	2.46389e-13	0.693009	0.599	0.225	3.00989e-09	DM vs WM
Ogt	2.51367e-13	-1.59174	0.132	0.31	3.0707e-09	DM vs WM
Eif4g2	3.00623e-13	-1.26195	0.455	0.55	3.67242e-09	DM vs WM
Polr1d	3.12128e-13	0.687869	0.516	0.181	3.81295e-09	DM vs WM
Map1lc3b	3.45713e-13	0.691738	0.555	0.207	4.22323e-09	DM vs WM
Rassf5	3.70951e-13	-1.58482	0.148	0.325	4.53154e-09	DM vs WM
Dctn3	3.93096e-13	0.810499	0.284	0.052	4.80206e-09	DM vs WM
Ddit3	4.91729e-13	0.720462	0.469	0.155	6.00696e-09	DM vs WM
Ndufa7	6.22889e-13	0.787441	0.353	0.089	7.60921e-09	DM vs WM
Cd3d	6.72524e-13	0.994044	0.284	0.055	8.21555e-09	DM vs WM
Gsn	7.48851e-13	-1.45975	0.028	0.162	9.14797e-09	DM vs WM
4930523C07Rik	8.03645e-13	0.854207	0.312	0.07	9.81733e-09	DM vs WM
Cd37	8.09037e-13	0.689283	0.358	0.092	9.8832e-09	DM vs WM
2700060E02Rik	8.12477e-13	0.708691	0.36	0.092	9.92521e-09	DM vs WM
Tceb2	8.43318e-13	0.74406	0.332	0.077	1.0302e-08	DM vs WM
Ccdc124	8.68217e-13	0.843362	0.243	0.033	1.06061e-08	DM vs WM
Ier5	8.70065e-13	-0.999011	0.647	0.672	1.06287e-08	DM vs WM
Ybx1	9.03934e-13	0.652095	0.553	0.207	1.10425e-08	DM vs WM
Sec11a	9.11077e-13	0.686393	0.38	0.103	1.11297e-08	DM vs WM
Timm23	9.2685e-13	0.858783	0.249	0.037	1.13224e-08	DM vs WM
Gadd45b	1.0681e-12	1.14167	0.443	0.155	1.30478e-08	DM vs WM
Slc25a5	1.38137e-12	0.638612	0.61	0.247	1.68749e-08	DM vs WM
Use1	1.39552e-12	0.640655	0.423	0.129	1.70477e-08	DM vs WM
G0s2	1.42779e-12	-1.58083	0.325	0.454	1.74419e-08	DM vs WM
Lsm5	1.43948e-12	0.731329	0.293	0.059	1.75847e-08	DM vs WM
Trib1	1.66907e-12	-1.51707	0.035	0.173	2.03893e-08	DM vs WM
Irf2bp2	1.80248e-12	-1.6214	0.199	0.365	2.20191e-08	DM vs WM
Metrnl	2.08139e-12	0.819768	0.328	0.081	2.54262e-08	DM vs WM
Erh	2.19216e-12	0.68368	0.38	0.107	2.67794e-08	DM vs WM
Tmed9	2.30942e-12	0.575019	0.404	0.118	2.82119e-08	DM vs WM
Rnf149	2.53392e-12	-1.61862	0.135	0.306	3.09544e-08	DM vs WM
LOC102638183	2.57904e-12	0.619251	0.451	0.144	3.15056e-08	DM vs WM
S100a13	2.93508e-12	0.455153	0.503	0.173	3.58549e-08	DM vs WM
Ly6c2	3.11541e-12	1.07334	0.453	0.177	3.80578e-08	DM vs WM
Zfp36	3.11574e-12	-1.13608	0.404	0.524	3.80619e-08	DM vs WM
Pim3	3.26414e-12	0.910971	0.212	0.022	3.98747e-08	DM vs WM
Mdh2	3.31387e-12	0.602229	0.362	0.096	4.04822e-08	DM vs WM
Laptm5	3.4729e-12	-0.884919	0.655	0.661	4.24249e-08	DM vs WM
Fn1	3.59654e-12	-1.14681	0.004	0.1	4.39353e-08	DM vs WM
Camp	3.72193e-12	-1.52374	0.121	0.288	4.54671e-08	DM vs WM
Nudc	3.81793e-12	0.967894	0.186	0.011	4.66399e-08	DM vs WM
Dynlrb1	4.07916e-12	0.704085	0.319	0.077	4.9831e-08	DM vs WM
Mcemp1	4.21636e-12	-1.34247	0.017	0.133	5.15071e-08	DM vs WM
Clta	4.39067e-12	0.55098	0.545	0.203	5.36365e-08	DM vs WM
Hsd17b10	4.68864e-12	0.891411	0.184	0.011	5.72765e-08	DM vs WM
Rabac1	4.75094e-12	0.449816	0.551	0.199	5.80374e-08	DM vs WM
Ier2	5.47355e-12	0.574305	0.722	0.347	6.68649e-08	DM vs WM
Cuta	5.99704e-12	0.795702	0.321	0.081	7.32599e-08	DM vs WM
Psmb6	6.27701e-12	0.577938	0.34	0.089	7.66799e-08	DM vs WM
Ctla2b	6.57769e-12	0.921007	0.191	0.015	8.0353e-08	DM vs WM
Ndufb11	7.79535e-12	0.643055	0.417	0.133	9.5228e-08	DM vs WM
Ndufs3	8.06744e-12	0.873444	0.182	0.011	9.85518e-08	DM vs WM
Tgif1	8.09973e-12	0.835112	0.367	0.111	9.89463e-08	DM vs WM
Ndufa12	8.17665e-12	0.941895	0.204	0.022	9.9886e-08	DM vs WM
Snrpg	8.43558e-12	0.534748	0.494	0.173	1.03049e-07	DM vs WM
Ddx6	9.72576e-12	-1.49797	0.297	0.428	1.1881e-07	DM vs WM
Fus	1.00024e-11	-1.52562	0.245	0.391	1.22189e-07	DM vs WM
Krtcap2	1.01728e-11	0.737835	0.258	0.048	1.24271e-07	DM vs WM
Shfm1	1.02795e-11	-1.04498	0.62	0.613	1.25574e-07	DM vs WM
Ube2l3	1.05617e-11	0.786785	0.249	0.044	1.29022e-07	DM vs WM
Slc25a4	1.08088e-11	0.813087	0.197	0.018	1.3204e-07	DM vs WM
St3gal4	1.13782e-11	-1.55439	0.241	0.395	1.38996e-07	DM vs WM
H2-T22	1.20678e-11	0.827827	0.249	0.044	1.4742e-07	DM vs WM
Icam1	1.22626e-11	1.03086	0.321	0.089	1.498e-07	DM vs WM
Pygl	1.38253e-11	-1.30271	0.017	0.129	1.6889e-07	DM vs WM
Pole4	1.47352e-11	0.620806	0.401	0.125	1.80005e-07	DM vs WM
Prtn3	1.50675e-11	-1.35473	0.02	0.137	1.84064e-07	DM vs WM
Rbx1	1.52602e-11	0.680393	0.327	0.085	1.86418e-07	DM vs WM
Mrpl23	1.68568e-11	0.639985	0.278	0.059	2.05922e-07	DM vs WM
Prkcd	1.7293e-11	-1.43565	0.061	0.207	2.11252e-07	DM vs WM
Psmb9	1.74736e-11	0.67888	0.289	0.066	2.13457e-07	DM vs WM
Sra1	1.83766e-11	0.753975	0.21	0.026	2.24489e-07	DM vs WM
Rheb	1.85852e-11	0.611729	0.278	0.059	2.27036e-07	DM vs WM
Cd47	2.1252e-11	0.505811	0.51	0.188	2.59614e-07	DM vs WM
Rgcc	2.14018e-11	0.871125	0.215	0.03	2.61445e-07	DM vs WM
Ctsw	2.32035e-11	0.642409	0.466	0.17	2.83453e-07	DM vs WM
Uqcrq	2.36454e-11	0.525384	0.469	0.162	2.88852e-07	DM vs WM
Mrps16	2.44664e-11	0.782497	0.208	0.026	2.98881e-07	DM vs WM
Ccrl2	2.71825e-11	0.856676	0.213	0.03	3.32061e-07	DM vs WM
Trmt112	2.72131e-11	0.513222	0.438	0.148	3.32435e-07	DM vs WM
Ccdc12	2.73408e-11	0.705919	0.336	0.092	3.33996e-07	DM vs WM
Snrpd2	2.76659e-11	0.461601	0.436	0.144	3.37967e-07	DM vs WM
Nt5c	2.87632e-11	0.643156	0.275	0.059	3.51371e-07	DM vs WM
Bin2	3.03155e-11	0.554113	0.338	0.092	3.70334e-07	DM vs WM
Bax	3.09836e-11	0.588198	0.358	0.103	3.78496e-07	DM vs WM
Bola3	3.29385e-11	0.814852	0.182	0.015	4.02376e-07	DM vs WM
Fosl2	3.32775e-11	-1.06479	0.584	0.627	4.06518e-07	DM vs WM
Emp3	3.48614e-11	0.702917	0.319	0.085	4.25866e-07	DM vs WM
Gimap7	3.55448e-11	0.913399	0.197	0.022	4.34215e-07	DM vs WM
Pdcd1lg2	3.61943e-11	0.839758	0.249	0.048	4.4215e-07	DM vs WM
Sys1	3.78734e-11	0.659565	0.273	0.059	4.62662e-07	DM vs WM
Sri	4.07247e-11	0.574708	0.367	0.111	4.97493e-07	DM vs WM
Ufc1	4.4311e-11	0.832786	0.18	0.015	5.41303e-07	DM vs WM
Bag1	4.67534e-11	0.750324	0.219	0.033	5.7114e-07	DM vs WM
Ankrd11	4.7409e-11	0.623483	0.334	0.092	5.79149e-07	DM vs WM
Aurkaip1	5.57535e-11	0.621458	0.249	0.048	6.81085e-07	DM vs WM
Klrb1c	5.6555e-11	0.515012	0.403	0.129	6.90876e-07	DM vs WM
Mbnl1	5.82337e-11	-0.969703	0.64	0.613	7.11383e-07	DM vs WM
Cd3e	5.91256e-11	0.778313	0.217	0.033	7.22278e-07	DM vs WM
Polr2g	6.48733e-11	0.654869	0.217	0.033	7.92492e-07	DM vs WM
Trim12a	6.77628e-11	0.895946	0.143	0	8.27791e-07	DM vs WM
Cyc1	7.19679e-11	0.813281	0.169	0.011	8.7916e-07	DM vs WM
Nfkbib	7.338e-11	0.789176	0.193	0.022	8.96411e-07	DM vs WM
Fam96b	7.65813e-11	0.786813	0.193	0.022	9.35517e-07	DM vs WM
Junb	7.95759e-11	-0.48606	0.937	0.937	9.72099e-07	DM vs WM
Hsp90ab1	8.47156e-11	-0.758759	0.796	0.731	1.03489e-06	DM vs WM
Ldha	8.53623e-11	0.491392	0.468	0.17	1.04279e-06	DM vs WM
Klk8	9.34363e-11	0.822086	0.199	0.026	1.14142e-06	DM vs WM
Pgls	1.00255e-10	0.615738	0.295	0.074	1.22471e-06	DM vs WM
Pla2g16	1.07175e-10	0.699758	0.265	0.059	1.30925e-06	DM vs WM
AI413582	1.07423e-10	0.835045	0.174	0.015	1.31228e-06	DM vs WM
H2afy	1.08418e-10	-1.29658	0.371	0.469	1.32443e-06	DM vs WM
Psmb5	1.11485e-10	0.446344	0.341	0.1	1.3619e-06	DM vs WM
Rpl28	1.13862e-10	-1.30568	0.028	0.144	1.39094e-06	DM vs WM
Leprotl1	1.1476e-10	0.490397	0.365	0.111	1.40191e-06	DM vs WM
Eif3i	1.1523e-10	0.717625	0.206	0.03	1.40765e-06	DM vs WM
Gda	1.2883e-10	-1.46922	0.043	0.17	1.57379e-06	DM vs WM
Klrb1a	1.2995e-10	0.807961	0.189	0.022	1.58747e-06	DM vs WM
Mmp8	1.50877e-10	-1.15417	0.011	0.107	1.84312e-06	DM vs WM
Ndufb10	1.55797e-10	0.723927	0.249	0.052	1.90321e-06	DM vs WM
Med10	1.69035e-10	0.751556	0.195	0.026	2.06494e-06	DM vs WM
Hmgn2	2.04211e-10	-1.47478	0.221	0.362	2.49464e-06	DM vs WM
Pgd	2.07767e-10	-1.39734	0.069	0.207	2.53808e-06	DM vs WM
Serpinb9	2.22551e-10	0.600876	0.592	0.273	2.71868e-06	DM vs WM
Tpd52	2.26639e-10	-1.54701	0.098	0.244	2.76862e-06	DM vs WM
Serinc3	2.30998e-10	-0.86691	0.659	0.635	2.82187e-06	DM vs WM
Psma6	2.31268e-10	0.653943	0.224	0.041	2.82517e-06	DM vs WM
Lsm8	2.31936e-10	0.643342	0.232	0.044	2.83333e-06	DM vs WM
Rps10	2.33967e-10	0.486852	0.603	0.251	2.85814e-06	DM vs WM
Sec11c	2.38676e-10	0.534415	0.375	0.122	2.91566e-06	DM vs WM
Commd4	2.4522e-10	0.757828	0.193	0.026	2.99561e-06	DM vs WM
Mrpl30	2.46546e-10	0.630382	0.286	0.074	3.01181e-06	DM vs WM
Ifng	2.4798e-10	1.11622	0.286	0.077	3.02932e-06	DM vs WM
Rpl5	2.60708e-10	0.493093	0.518	0.203	3.18481e-06	DM vs WM
1110008P14Rik	2.65455e-10	0.638308	0.193	0.026	3.2428e-06	DM vs WM
Mpc1	2.81686e-10	0.679682	0.23	0.044	3.44108e-06	DM vs WM
Ict1	2.90253e-10	0.696451	0.223	0.041	3.54574e-06	DM vs WM
Gmfg	3.20669e-10	0.598224	0.367	0.122	3.91729e-06	DM vs WM
Lsm4	3.436e-10	0.476995	0.447	0.162	4.19741e-06	DM vs WM
Gm6637	3.46463e-10	0.795631	0.199	0.03	4.23239e-06	DM vs WM
Gapdh	3.51163e-10	0.506264	0.577	0.244	4.28981e-06	DM vs WM
Magoh	3.57423e-10	0.587358	0.243	0.052	4.36628e-06	DM vs WM
Sqstm1	3.66695e-10	0.567181	0.451	0.17	4.47955e-06	DM vs WM
Uqcrc1	3.70061e-10	0.783173	0.174	0.018	4.52067e-06	DM vs WM
Fam189b	3.7198e-10	0.775143	0.204	0.033	4.5441e-06	DM vs WM
Cap1	3.74997e-10	0.558539	0.317	0.092	4.58096e-06	DM vs WM
Hnrnpm	3.83131e-10	-1.43762	0.302	0.417	4.68032e-06	DM vs WM
Uqcc2	4.19539e-10	0.723037	0.174	0.018	5.12509e-06	DM vs WM
Cd82	4.35646e-10	0.635217	0.297	0.081	5.32186e-06	DM vs WM
Snx3	4.61475e-10	0.506462	0.354	0.111	5.63738e-06	DM vs WM
Lamtor2	4.72245e-10	0.612413	0.302	0.085	5.76894e-06	DM vs WM
Psma2	4.73463e-10	0.46295	0.404	0.14	5.78383e-06	DM vs WM
Pold4	4.83782e-10	0.697427	0.197	0.03	5.90988e-06	DM vs WM
Os9	5.07204e-10	0.755327	0.187	0.026	6.19601e-06	DM vs WM
Card19	5.11898e-10	0.708985	0.202	0.033	6.25335e-06	DM vs WM
2023-09-06	5.28387e-10	0.607953	0.226	0.044	6.45478e-06	DM vs WM
Grcc10	5.40472e-10	0.546392	0.486	0.192	6.60241e-06	DM vs WM
Hnrnpk	5.50988e-10	-1.26091	0.421	0.491	6.73087e-06	DM vs WM
Cebpb	5.62608e-10	-0.79687	0.712	0.705	6.87281e-06	DM vs WM
Med28	5.67565e-10	0.596847	0.323	0.096	6.93337e-06	DM vs WM
H3f3b	6.02084e-10	0.373197	0.981	0.867	7.35506e-06	DM vs WM
Morf4l1b	6.74257e-10	0.536583	0.419	0.151	8.23672e-06	DM vs WM
Mrpl54	6.96414e-10	0.652795	0.21	0.037	8.50739e-06	DM vs WM
Eef1g	7.0273e-10	0.534054	0.772	0.41	8.58455e-06	DM vs WM
Pfdn1	8.09812e-10	0.664845	0.178	0.022	9.89266e-06	DM vs WM
Ncf2	8.14968e-10	-1.23355	0.026	0.133	9.95565e-06	DM vs WM
Canx	8.31622e-10	-1.43559	0.219	0.354	1.01591e-05	DM vs WM
Celf2	8.43384e-10	-1.16304	0.432	0.506	1.03028e-05	DM vs WM
Tspo	9.06721e-10	0.415919	0.673	0.306	1.10765e-05	DM vs WM
Serpina3g	9.56756e-10	0.831386	0.191	0.03	1.16877e-05	DM vs WM
Nucb1	1.00997e-09	0.752771	0.169	0.018	1.23378e-05	DM vs WM
Sumo1	1.07634e-09	0.471114	0.354	0.114	1.31486e-05	DM vs WM
Mzb1	1.08435e-09	0.585115	0.243	0.055	1.32465e-05	DM vs WM
Rrad	1.09617e-09	0.843589	0.217	0.044	1.33908e-05	DM vs WM
Ywhaq	1.13853e-09	0.526287	0.325	0.1	1.39082e-05	DM vs WM
Rps8	1.22131e-09	0.382692	0.942	0.708	1.49196e-05	DM vs WM
Supt4b	1.23293e-09	0.639808	0.206	0.037	1.50614e-05	DM vs WM
Emc6	1.23639e-09	0.496211	0.284	0.077	1.51038e-05	DM vs WM
Sumo2	1.30307e-09	0.454072	0.505	0.199	1.59182e-05	DM vs WM
Crlf2	1.331e-09	0.761091	0.167	0.018	1.62596e-05	DM vs WM
Srsf3	1.36686e-09	-1.17109	0.456	0.513	1.66975e-05	DM vs WM
Dph3	1.45648e-09	0.633062	0.212	0.041	1.77924e-05	DM vs WM
Eif6	1.56098e-09	0.50775	0.295	0.085	1.90689e-05	DM vs WM
Anxa6	1.64729e-09	0.508666	0.343	0.111	2.01233e-05	DM vs WM
Gnai2	1.78187e-09	0.409964	0.495	0.196	2.17674e-05	DM vs WM
Hint2	1.83482e-09	0.805917	0.148	0.011	2.24141e-05	DM vs WM
Gpr171	2.00985e-09	0.746689	0.193	0.033	2.45524e-05	DM vs WM
Psma7	2.04778e-09	0.616503	0.258	0.066	2.50157e-05	DM vs WM
Hipk1	2.20717e-09	-1.49528	0.176	0.314	2.69627e-05	DM vs WM
Anapc11	2.23453e-09	0.577671	0.195	0.033	2.7297e-05	DM vs WM
Cxcr2	2.23645e-09	-1.3742	0.022	0.122	2.73204e-05	DM vs WM
Chchd3	2.30814e-09	0.749946	0.139	0.007	2.81962e-05	DM vs WM
Ndufa6	2.77109e-09	0.486258	0.685	0.325	3.38516e-05	DM vs WM
Psmb10	2.83624e-09	0.574881	0.223	0.048	3.46475e-05	DM vs WM
Ezr	2.88129e-09	-1.32409	0.267	0.387	3.51979e-05	DM vs WM
Ppdpf	2.94493e-09	0.576853	0.223	0.048	3.59752e-05	DM vs WM
Idnk	3.10224e-09	0.542413	0.269	0.074	3.7897e-05	DM vs WM
Akna	3.18665e-09	-1.41337	0.187	0.321	3.89282e-05	DM vs WM
Selk	3.24295e-09	0.360598	0.672	0.303	3.96159e-05	DM vs WM
Jtb	3.44716e-09	0.623229	0.213	0.044	4.21105e-05	DM vs WM
Sh2d2a	3.55082e-09	0.531645	0.432	0.17	4.33768e-05	DM vs WM
Atg3	3.58397e-09	0.773903	0.174	0.026	4.37817e-05	DM vs WM
Arpc5l	3.77543e-09	0.487819	0.263	0.07	4.61206e-05	DM vs WM
Rsbn1l	3.86776e-09	0.557381	0.315	0.1	4.72486e-05	DM vs WM
Cd247	4.26822e-09	0.570157	0.226	0.052	5.21405e-05	DM vs WM
Arpc3	4.46815e-09	0.414885	0.609	0.269	5.45829e-05	DM vs WM
Mthfsl	4.66799e-09	0.766109	0.126	0.004	5.70242e-05	DM vs WM
Gem	4.69424e-09	0.665522	0.28	0.085	5.73448e-05	DM vs WM
Gpsm3	4.75975e-09	0.31325	0.414	0.151	5.81451e-05	DM vs WM
Arl6ip5	4.90185e-09	0.222078	0.479	0.188	5.9881e-05	DM vs WM
Atp5c1	4.99304e-09	0.63858	0.143	0.011	6.0995e-05	DM vs WM
Sh2d1a	5.11965e-09	0.733499	0.195	0.037	6.25417e-05	DM vs WM
Gimap3	5.14439e-09	0.431823	0.581	0.262	6.28439e-05	DM vs WM
Pmaip1	5.22588e-09	-1.252	0.043	0.155	6.38393e-05	DM vs WM
Ttc7	5.59824e-09	-1.38682	0.074	0.199	6.83881e-05	DM vs WM
Aip	5.61743e-09	0.552967	0.197	0.037	6.86226e-05	DM vs WM
Anapc13	6.05369e-09	0.647692	0.187	0.033	7.39519e-05	DM vs WM
Ubxn1	6.66929e-09	0.576109	0.23	0.055	8.1472e-05	DM vs WM
Zfp622	6.726e-09	0.626818	0.173	0.026	8.21648e-05	DM vs WM
Srp14	6.73935e-09	0.290391	0.497	0.199	8.23279e-05	DM vs WM
Ndufa8	7.82972e-09	0.594079	0.208	0.044	9.56478e-05	DM vs WM
Rps20	7.95748e-09	0.350857	0.989	0.841	9.72086e-05	DM vs WM
Atox1	8.14847e-09	0.5739	0.236	0.059	9.95417e-05	DM vs WM
Tmem134	8.20642e-09	0.556831	0.23	0.055	0.00010025	DM vs WM
Tbrg1	8.41755e-09	0.655347	0.171	0.026	0.000102829	DM vs WM
Cyba	8.67485e-09	0.401659	0.779	0.417	0.000105972	DM vs WM
Ndufs4	8.7926e-09	0.516987	0.223	0.052	0.00010741	DM vs WM
H2afj	9.20392e-09	0.382061	0.601	0.269	0.000112435	DM vs WM
Fis1	9.43784e-09	0.343402	0.521	0.218	0.000115293	DM vs WM
Mvb12a	9.44105e-09	0.604493	0.178	0.03	0.000115332	DM vs WM
1110008F13Rik	9.67505e-09	0.480363	0.263	0.074	0.00011819	DM vs WM
Prr7	1.005e-08	0.656809	0.199	0.041	0.000122771	DM vs WM
Nsmce1	1.04084e-08	0.692011	0.13	0.007	0.000127148	DM vs WM
S1pr4	1.04855e-08	0.398754	0.271	0.077	0.000128091	DM vs WM
Mrpl20	1.06125e-08	0.542854	0.206	0.044	0.000129643	DM vs WM
Spcs2	1.0666e-08	0.30447	0.36	0.125	0.000130296	DM vs WM
Tln1	1.12029e-08	0.468959	0.256	0.07	0.000136855	DM vs WM
Rpl37a	1.13391e-08	-1.11725	0.527	0.535	0.000138518	DM vs WM
Ssna1	1.15626e-08	0.649189	0.161	0.022	0.000141249	DM vs WM
Tmed10	1.17874e-08	0.534203	0.247	0.066	0.000143994	DM vs WM
Ccl3	1.18771e-08	0.977428	0.34	0.129	0.000145091	DM vs WM
Ifi27	1.24284e-08	0.601772	0.212	0.048	0.000151825	DM vs WM
Lman2	1.25229e-08	0.41926	0.282	0.085	0.00015298	DM vs WM
Mrps26	1.25775e-08	0.588301	0.176	0.03	0.000153647	DM vs WM
Bud31	1.28394e-08	0.511488	0.234	0.059	0.000156847	DM vs WM
Brk1	1.32594e-08	0.463322	0.295	0.092	0.000161976	DM vs WM
Cfl1	1.35218e-08	0.422466	0.898	0.576	0.000165182	DM vs WM
Pop5	1.37609e-08	0.562951	0.217	0.052	0.000168104	DM vs WM
Uchl3	1.41246e-08	0.604131	0.128	0.007	0.000172546	DM vs WM
Lbr	1.43359e-08	-1.3462	0.228	0.347	0.000175127	DM vs WM
Gadd45g	1.4418e-08	0.696681	0.236	0.063	0.00017613	DM vs WM
Gadd45gip1	1.49576e-08	0.444989	0.226	0.055	0.000182722	DM vs WM
Sypl	1.53591e-08	-1.2656	0.056	0.17	0.000187627	DM vs WM
Cops6	1.60492e-08	0.687422	0.135	0.011	0.000196057	DM vs WM
Osm	1.66472e-08	-1.3299	0.056	0.17	0.000203362	DM vs WM
Chchd2	1.6693e-08	0.40919	0.801	0.428	0.000203921	DM vs WM
Rer1	1.70694e-08	0.516276	0.217	0.052	0.00020852	DM vs WM
Bri3	1.79947e-08	0.420552	0.317	0.107	0.000219824	DM vs WM
Ube2i	1.81255e-08	0.373063	0.369	0.137	0.000221422	DM vs WM
Zmat5	1.8315e-08	0.653033	0.143	0.015	0.000223736	DM vs WM
Vcpkmt	1.89965e-08	0.691523	0.15	0.018	0.000232061	DM vs WM
Cnot4	1.91738e-08	0.539499	0.228	0.059	0.000234227	DM vs WM
Akr1a1	1.91779e-08	0.634768	0.18	0.033	0.000234277	DM vs WM
Mrps23	1.94266e-08	0.644664	0.15	0.018	0.000237315	DM vs WM
2700094K13Rik	1.95252e-08	0.573142	0.193	0.041	0.00023852	DM vs WM
Ist1	2.04646e-08	-1.31268	0.1	0.225	0.000249995	DM vs WM
Ndufs8	2.05633e-08	0.629868	0.158	0.022	0.000251201	DM vs WM
Fundc2	2.16306e-08	0.555066	0.173	0.03	0.00026424	DM vs WM
Batf	2.39577e-08	0.608735	0.171	0.03	0.000292668	DM vs WM
Muc1	2.42494e-08	0.759751	0.163	0.026	0.00029623	DM vs WM
Ntan1	2.44025e-08	0.685806	0.156	0.022	0.000298101	DM vs WM
Pdia6	2.58551e-08	-1.36126	0.178	0.303	0.000315846	DM vs WM
Scp2	2.63156e-08	0.387096	0.356	0.129	0.000321471	DM vs WM
Lcn2	2.64856e-08	-1.27263	0.032	0.129	0.000323548	DM vs WM
Txnl4a	2.68836e-08	0.352705	0.345	0.122	0.00032841	DM vs WM
Cd2	2.71394e-08	0.42634	0.349	0.125	0.000331535	DM vs WM
Lbh	3.01996e-08	-1.23814	0.165	0.292	0.000368918	DM vs WM
BC031181	3.09101e-08	0.401261	0.241	0.066	0.000377598	DM vs WM
Mfsd10	3.15788e-08	0.679811	0.139	0.015	0.000385767	DM vs WM
Nans	3.50376e-08	0.715421	0.137	0.015	0.00042802	DM vs WM
Cyb5a	3.53745e-08	0.594484	0.154	0.022	0.000432135	DM vs WM
Ptafr	3.86815e-08	-1.19151	0.02	0.107	0.000472533	DM vs WM
Tecr	3.8723e-08	0.527803	0.224	0.059	0.00047304	DM vs WM
Mfng	3.87825e-08	0.666537	0.13	0.011	0.000473767	DM vs WM
Nubp1	3.99047e-08	0.667318	0.104	0	0.000487476	DM vs WM
Sod2	4.05278e-08	0.421329	0.234	0.063	0.000495087	DM vs WM
Litaf	4.17514e-08	0.40927	0.442	0.185	0.000510035	DM vs WM
2023-09-15	4.2164e-08	0.407807	0.338	0.122	0.000515076	DM vs WM
Hspe1	4.54593e-08	0.404634	0.482	0.207	0.000555331	DM vs WM
Esd	4.55335e-08	0.532118	0.21	0.052	0.000556237	DM vs WM
Idh3b	4.78321e-08	0.601631	0.152	0.022	0.000584316	DM vs WM
Sdf2l1	4.79326e-08	0.591316	0.16	0.026	0.000585545	DM vs WM
Adrbk1	4.93621e-08	-1.18154	0.315	0.402	0.000603008	DM vs WM
Vps29	5.09271e-08	0.532891	0.167	0.03	0.000622126	DM vs WM
Gm3873	5.25395e-08	0.632951	0.128	0.011	0.000641823	DM vs WM
Grap	5.41114e-08	0.363771	0.217	0.055	0.000661025	DM vs WM
Commd7	5.48791e-08	0.479217	0.21	0.052	0.000670403	DM vs WM
Ywhaz	5.56594e-08	-1.24799	0.356	0.424	0.000679936	DM vs WM
Sytl3	6.18915e-08	0.523844	0.158	0.026	0.000756067	DM vs WM
0610010K14Rik	6.39776e-08	0.590511	0.15	0.022	0.00078155	DM vs WM
Psma3	6.44019e-08	0.540705	0.15	0.022	0.000786734	DM vs WM
Clic1	6.59932e-08	0.353137	0.538	0.244	0.000806173	DM vs WM
Eif2s3x	6.6466e-08	-1.4002	0.093	0.21	0.000811948	DM vs WM
Psmb7	6.70054e-08	0.518009	0.15	0.022	0.000818538	DM vs WM
Tomm20	7.2319e-08	0.355189	0.451	0.188	0.000883449	DM vs WM
Banf1	7.3404e-08	0.538889	0.213	0.055	0.000896704	DM vs WM
Cltb	8.04372e-08	0.62003	0.141	0.018	0.000982621	DM vs WM
Gpr18	8.13755e-08	0.628472	0.148	0.022	0.000994083	DM vs WM
Ptpn22	8.16293e-08	0.309785	0.384	0.151	0.000997184	DM vs WM
Smim12	8.31552e-08	0.650553	0.117	0.007	0.00101582	DM vs WM
Tcf4	9.04828e-08	-1.33868	0.048	0.151	0.00110534	DM vs WM
Ndufv3	9.05948e-08	0.425585	0.273	0.089	0.00110671	DM vs WM
Rbm42	9.34901e-08	0.339697	0.221	0.059	0.00114207	DM vs WM
Ndfip1	9.4082e-08	0.317842	0.471	0.199	0.00114931	DM vs WM
Prdx2	1.05614e-07	0.454977	0.271	0.089	0.00129019	DM vs WM
Ccr5	1.07547e-07	0.427103	0.232	0.066	0.00131379	DM vs WM
Bscl2	1.08117e-07	0.599848	0.139	0.018	0.00132076	DM vs WM
Sat1	1.09663e-07	-1.2108	0.351	0.428	0.00133965	DM vs WM
Fbxw2	1.10328e-07	0.518346	0.139	0.018	0.00134777	DM vs WM
Cisd3	1.11921e-07	0.54505	0.154	0.026	0.00136723	DM vs WM
Ssr3	1.18376e-07	-1.48401	0.152	0.269	0.00144608	DM vs WM
Skap1	1.19166e-07	0.446763	0.265	0.085	0.00145574	DM vs WM
Slc38a2	1.19785e-07	-1.0276	0.401	0.458	0.00146329	DM vs WM
Mrps36	1.22344e-07	0.632524	0.122	0.011	0.00149455	DM vs WM
Orai1	1.31142e-07	0.442573	0.314	0.114	0.00160202	DM vs WM
Gtf2h5	1.36165e-07	0.519281	0.21	0.055	0.00166339	DM vs WM
Tmem179b	1.39994e-07	0.509603	0.215	0.059	0.00171016	DM vs WM
Mif	1.42547e-07	0.341434	0.382	0.151	0.00174136	DM vs WM
Ewsr1	1.42867e-07	-1.39466	0.208	0.317	0.00174527	DM vs WM
Grpel1	1.55632e-07	0.519455	0.152	0.026	0.00190119	DM vs WM
Srsf6	1.58957e-07	-1.27794	0.2	0.314	0.00194182	DM vs WM
Rab4b	1.59134e-07	0.497214	0.152	0.026	0.00194398	DM vs WM
Mydgf	1.65874e-07	0.648445	0.121	0.011	0.00202631	DM vs WM
Sla2	1.76477e-07	0.461642	0.213	0.059	0.00215585	DM vs WM
Dnajb1	1.80252e-07	0.326057	0.358	0.14	0.00220196	DM vs WM
1700123O20Rik	1.93526e-07	0.561057	0.135	0.018	0.00236411	DM vs WM
Ngfrap1	1.94597e-07	0.415277	0.213	0.059	0.00237719	DM vs WM
Traf1	1.96493e-07	0.515585	0.219	0.063	0.00240036	DM vs WM
Psme2b	1.96705e-07	0.260923	0.41	0.17	0.00240295	DM vs WM
Cstb	1.99031e-07	0.465791	0.254	0.081	0.00243136	DM vs WM
Ssr2	1.99208e-07	0.448842	0.158	0.03	0.00243353	DM vs WM
Igf1r	2.0028e-07	-1.21729	0.028	0.114	0.00244662	DM vs WM
Ndufa1	2.01089e-07	0.435375	0.221	0.063	0.0024565	DM vs WM
Tgfb1	2.01581e-07	0.363564	0.247	0.077	0.00246251	DM vs WM
Ssb	2.02122e-07	-1.26018	0.165	0.28	0.00246912	DM vs WM
Mrps21	2.22621e-07	0.34891	0.317	0.118	0.00271953	DM vs WM
Srgn	2.29718e-07	0.347398	0.885	0.535	0.00280624	DM vs WM
Hprt	2.3109e-07	0.453481	0.226	0.066	0.00282299	DM vs WM
Ranbp1	2.31669e-07	0.481138	0.184	0.044	0.00283007	DM vs WM
Capzb	2.32692e-07	0.273773	0.596	0.288	0.00284257	DM vs WM
Kdm7a	2.33961e-07	-1.25885	0.152	0.269	0.00285806	DM vs WM
Itm2b	2.35207e-07	0.33781	0.772	0.432	0.00287329	DM vs WM
Tmem176b	2.37873e-07	0.616231	0.134	0.018	0.00290585	DM vs WM
Rnf166	2.41231e-07	0.397627	0.241	0.074	0.00294688	DM vs WM
Fkbp8	2.51215e-07	0.368065	0.273	0.092	0.00306884	DM vs WM
Glrx3	2.58778e-07	0.427164	0.171	0.037	0.00316123	DM vs WM
Exosc6	2.70982e-07	0.479819	0.156	0.03	0.00331032	DM vs WM
Ube2n	2.8175e-07	0.496339	0.204	0.055	0.00344185	DM vs WM
Isg15	2.903e-07	0.420864	0.275	0.096	0.00354631	DM vs WM
Commd6	2.91508e-07	0.513088	0.176	0.041	0.00356106	DM vs WM
Psmb3	2.9166e-07	0.575424	0.124	0.015	0.00356292	DM vs WM
Unc119	2.93813e-07	0.380279	0.212	0.059	0.00358922	DM vs WM
Mxd4	3.20055e-07	0.554551	0.124	0.015	0.00390979	DM vs WM
Ets2	3.24093e-07	-1.37564	0.134	0.247	0.00395913	DM vs WM
Mrpl41	3.26672e-07	0.509608	0.154	0.03	0.00399063	DM vs WM
Trappc4	3.30622e-07	0.379405	0.262	0.089	0.00403888	DM vs WM
Cript	3.30934e-07	0.208799	0.289	0.103	0.00404269	DM vs WM
Tuba1a	3.36855e-07	0.490705	0.154	0.03	0.00411502	DM vs WM
Tnfaip8l2	3.38986e-07	0.527959	0.132	0.018	0.00414106	DM vs WM
Ikzf1	3.42448e-07	-1.19949	0.297	0.38	0.00418334	DM vs WM
Pnrc2	3.44912e-07	0.46771	0.169	0.037	0.00421344	DM vs WM
Adrm1	3.47876e-07	0.456171	0.154	0.03	0.00424966	DM vs WM
Cand1	3.51176e-07	-1.15859	0.05	0.148	0.00428997	DM vs WM
Sec62	3.67103e-07	0.455072	0.241	0.077	0.00448453	DM vs WM
Dnaja1	3.84268e-07	0.239278	0.618	0.295	0.00469422	DM vs WM
Itgb7	3.89482e-07	0.405095	0.275	0.096	0.00475792	DM vs WM
Taf10	4.01407e-07	0.526597	0.115	0.011	0.00490359	DM vs WM
Hypk	4.02817e-07	0.27077	0.373	0.148	0.00492082	DM vs WM
Maff	4.11407e-07	0.459384	0.2	0.055	0.00502575	DM vs WM
Vdac3	4.15831e-07	0.380341	0.174	0.041	0.00507979	DM vs WM
Calm2	4.16919e-07	0.293484	0.588	0.28	0.00509308	DM vs WM
Mcts1	4.18216e-07	0.380281	0.174	0.041	0.00510893	DM vs WM
Ifngr2	4.22857e-07	-1.17103	0.05	0.148	0.00516563	DM vs WM
Bloc1s1	4.24433e-07	0.516029	0.16	0.033	0.00518487	DM vs WM
Cox20	4.34894e-07	0.374774	0.195	0.052	0.00531267	DM vs WM
Nhp2	4.50079e-07	0.472878	0.193	0.052	0.00549817	DM vs WM
Nol7	4.59301e-07	0.149707	0.338	0.129	0.00561082	DM vs WM
Tm2d2	4.62058e-07	0.513119	0.13	0.018	0.0056445	DM vs WM
Stard4	4.63709e-07	0.464939	0.193	0.052	0.00566467	DM vs WM
Gpx1	4.64367e-07	-1.23115	0.275	0.362	0.00567271	DM vs WM
Gm1966	4.64714e-07	0.611161	0.106	0.007	0.00567694	DM vs WM
Mea1	4.70009e-07	0.463853	0.152	0.03	0.00574163	DM vs WM
Ech1	4.76873e-07	0.549958	0.106	0.007	0.00582548	DM vs WM
Fam49b	4.86705e-07	-1.14065	0.358	0.417	0.00594559	DM vs WM
Map3k1	5.03297e-07	-1.25744	0.18	0.288	0.00614828	DM vs WM
Tomm5	5.08216e-07	0.26758	0.26	0.089	0.00620836	DM vs WM
Coa3	5.14856e-07	0.371906	0.173	0.041	0.00628948	DM vs WM
Mpc2	5.17691e-07	0.336952	0.187	0.048	0.00632411	DM vs WM
Dek	5.26111e-07	0.494284	0.217	0.066	0.00642698	DM vs WM
Slc16a3	5.29e-07	-1.2924	0.046	0.14	0.00646226	DM vs WM
Ifi27l2a	5.31378e-07	0.371964	0.308	0.118	0.00649132	DM vs WM
Fasl	5.35943e-07	0.403014	0.252	0.085	0.00654708	DM vs WM
Prdx6	5.42296e-07	0.346349	0.419	0.185	0.00662468	DM vs WM
Hsbp1	5.50041e-07	0.505112	0.158	0.033	0.0067193	DM vs WM
Atp6v0e	5.50207e-07	0.168305	0.443	0.188	0.00672132	DM vs WM
Fam103a1	5.53895e-07	0.343008	0.226	0.07	0.00676638	DM vs WM
Il7r	5.54875e-07	0.36057	0.28	0.103	0.00677835	DM vs WM
Eci1	5.84986e-07	0.470747	0.121	0.015	0.00714619	DM vs WM
Lsm1	5.91941e-07	0.528719	0.128	0.018	0.00723115	DM vs WM
Med11	6.10905e-07	0.497657	0.135	0.022	0.00746281	DM vs WM
Tbcb	6.12315e-07	0.396985	0.186	0.048	0.00748004	DM vs WM
Satb1	6.1566e-07	-1.02371	0.473	0.498	0.0075209	DM vs WM
Gimap1	6.34273e-07	0.320704	0.458	0.21	0.00774828	DM vs WM
Pbx2	6.36306e-07	-0.920592	0.022	0.1	0.00777312	DM vs WM
Txn2	6.3971e-07	0.347142	0.239	0.077	0.0078147	DM vs WM
Pfdn6	6.43375e-07	0.438604	0.163	0.037	0.00785947	DM vs WM
Cited4	6.73408e-07	0.740598	0.111	0.011	0.00822635	DM vs WM
Malsu1	6.92706e-07	0.603159	0.111	0.011	0.0084621	DM vs WM
Lrmp	7.01565e-07	0.420116	0.171	0.041	0.00857031	DM vs WM
Uqcrc2	7.05529e-07	0.51414	0.141	0.026	0.00861874	DM vs WM
Gar1	7.11241e-07	0.454024	0.134	0.022	0.00868852	DM vs WM
Rac1	7.11668e-07	0.215508	0.46	0.207	0.00869374	DM vs WM
Grn	7.30102e-07	-1.31025	0.087	0.192	0.00891893	DM vs WM
Atraid	7.3047e-07	0.590115	0.119	0.015	0.00892342	DM vs WM
Borcs7	7.32959e-07	0.58309	0.119	0.015	0.00895382	DM vs WM
Mrpl21	7.35456e-07	0.586323	0.119	0.015	0.00898433	DM vs WM
Ibtk	7.40599e-07	-1.10847	0.035	0.122	0.00904715	DM vs WM
Mrps33	7.70519e-07	0.272142	0.25	0.085	0.00941266	DM vs WM
Ppp6r1	7.73553e-07	-1.17567	0.078	0.181	0.00944973	DM vs WM
Tmbim4	7.73917e-07	0.550645	0.119	0.015	0.00945417	DM vs WM
Klrb1b	7.75471e-07	0.393957	0.215	0.066	0.00947315	DM vs WM
Ppp1cc	8.07308e-07	0.294796	0.237	0.077	0.00986208	DM vs WM
Ncf1	8.08207e-07	-1.30351	0.124	0.232	0.00987306	DM vs WM
Ndufs6	8.11213e-07	0.32033	0.237	0.077	0.00990978	DM vs WM
Alox5ap	8.15719e-07	-1.30067	0.18	0.284	0.00996483	DM vs WM
Rnf44	8.33112e-07	-1.22184	0.087	0.192	0.0101773	DM vs WM
Tmem167	8.38221e-07	0.276148	0.273	0.1	0.0102397	DM vs WM
Arpp19	8.43729e-07	0.293399	0.345	0.14	0.010307	DM vs WM
Ifitm10	8.47372e-07	0.572755	0.102	0.007	0.0103515	DM vs WM
Mrps7	8.50489e-07	0.515164	0.102	0.007	0.0103896	DM vs WM
Cirbp	8.70286e-07	0.517372	0.2	0.059	0.0106314	DM vs WM
Cd48	8.7662e-07	0.287681	0.197	0.055	0.0107088	DM vs WM
Ndufs5	8.83538e-07	0.319039	0.197	0.055	0.0107933	DM vs WM
Tagap	8.85705e-07	0.590431	0.167	0.041	0.0108198	DM vs WM
Phb	8.86919e-07	0.48255	0.147	0.03	0.0108346	DM vs WM
Elof1	9.51724e-07	0.534661	0.109	0.011	0.0116263	DM vs WM
Paip2	9.68465e-07	0.297801	0.377	0.159	0.0118308	DM vs WM
Ostf1	9.81139e-07	0.207112	0.494	0.221	0.0119856	DM vs WM
Ndufb6	9.8793e-07	0.316612	0.21	0.063	0.0120686	DM vs WM
Vps4b	9.89222e-07	-1.22115	0.104	0.21	0.0120843	DM vs WM
Atp5g2	1.00996e-06	0.271767	0.642	0.314	0.0123376	DM vs WM
Chrac1	1.03741e-06	0.463393	0.147	0.03	0.012673	DM vs WM
Itgb2	1.07151e-06	0.309799	0.247	0.085	0.0130896	DM vs WM
Hexim1	1.07586e-06	-1.27389	0.237	0.332	0.0131427	DM vs WM
Raly	1.10244e-06	0.270996	0.423	0.185	0.0134674	DM vs WM
Fkbp1a	1.11665e-06	0.350722	0.26	0.092	0.013641	DM vs WM
Vim	1.1541e-06	0.30571	0.338	0.14	0.0140985	DM vs WM
Akr1b3	1.15447e-06	0.248408	0.221	0.07	0.014103	DM vs WM
Atp5h	1.19848e-06	0.309952	0.755	0.406	0.0146407	DM vs WM
Srpk1	1.22656e-06	0.557789	0.108	0.011	0.0149836	DM vs WM
Mrps14	1.22688e-06	0.360117	0.232	0.077	0.0149875	DM vs WM
Ociad1	1.24856e-06	0.257593	0.267	0.096	0.0152524	DM vs WM
Lasp1	1.30895e-06	-1.18141	0.117	0.225	0.0159901	DM vs WM
Sin3b	1.34713e-06	0.398244	0.213	0.066	0.0164565	DM vs WM
Prkch	1.36431e-06	0.507124	0.165	0.041	0.0166664	DM vs WM
Tmem261	1.38586e-06	0.506782	0.122	0.018	0.0169296	DM vs WM
Cd160	1.41378e-06	0.58076	0.208	0.066	0.0172707	DM vs WM
Hspa5	1.42339e-06	-0.711615	0.677	0.62	0.0173881	DM vs WM
Mrpl57	1.44002e-06	0.332748	0.193	0.055	0.0175913	DM vs WM
Atp5o	1.50343e-06	0.422216	0.199	0.059	0.0183659	DM vs WM
Sptbn1	1.50521e-06	0.389077	0.178	0.048	0.0183876	DM vs WM
Tomm6	1.51985e-06	0.256369	0.592	0.295	0.0185665	DM vs WM
Mlf2	1.57615e-06	0.433519	0.158	0.037	0.0192543	DM vs WM
Rpl39	1.5989e-06	0.25894	0.97	0.731	0.0195322	DM vs WM
Igfbp4	1.65086e-06	-1.4415	0.065	0.162	0.0201669	DM vs WM
Nutf2	1.6636e-06	0.377768	0.158	0.037	0.0203225	DM vs WM
Uqcrb	1.77788e-06	0.268905	0.321	0.129	0.0217186	DM vs WM
Txndc17	1.79336e-06	0.336708	0.184	0.052	0.0219077	DM vs WM
Mrps34	1.7939e-06	0.499846	0.121	0.018	0.0219142	DM vs WM
Abracl	1.81361e-06	0.3149	0.601	0.31	0.022155	DM vs WM
Cebpz	1.82305e-06	0.437535	0.135	0.026	0.0222704	DM vs WM
Phb2	1.85364e-06	0.324185	0.21	0.066	0.0226441	DM vs WM
Tmem59	1.88478e-06	0.286783	0.241	0.085	0.0230245	DM vs WM
Cox17	1.91323e-06	-1.08514	0.33	0.395	0.023372	DM vs WM
Plekhj1	1.92621e-06	0.130712	0.343	0.14	0.0235306	DM vs WM
Ssh2	2.1551e-06	-1.09253	0.234	0.325	0.0263267	DM vs WM
Unc50	2.35074e-06	0.515655	0.119	0.018	0.0287167	DM vs WM
Rnf5	2.37754e-06	0.489005	0.111	0.015	0.0290441	DM vs WM
Nasp	2.42791e-06	0.400325	0.119	0.018	0.0296594	DM vs WM
Ube2a	2.73904e-06	0.397256	0.174	0.048	0.0334601	DM vs WM
Dnajc19-ps	2.74648e-06	0.357696	0.154	0.037	0.033551	DM vs WM
Gimap9	2.79815e-06	0.262235	0.321	0.133	0.0341822	DM vs WM
Eif5	2.86574e-06	0.272557	0.471	0.229	0.0350079	DM vs WM
Dtnbp1	2.92593e-06	0.512432	0.102	0.011	0.0357431	DM vs WM
Stmn1	2.93414e-06	0.300326	0.263	0.1	0.0358434	DM vs WM
Camk2n1	2.97001e-06	0.444507	0.139	0.03	0.0362817	DM vs WM
Trappc6b	2.99936e-06	0.340989	0.219	0.074	0.0366402	DM vs WM
Phf5a	3.06086e-06	0.351659	0.226	0.077	0.0373915	DM vs WM
Rab5c	3.08723e-06	0.320523	0.187	0.055	0.0377136	DM vs WM
Oser1	3.12556e-06	0.29941	0.2	0.063	0.0381819	DM vs WM
Tmem11	3.128e-06	0.503465	0.117	0.018	0.0382116	DM vs WM
Sft2d1	3.14065e-06	0.209088	0.286	0.111	0.0383661	DM vs WM
Pin1	3.1511e-06	0.40953	0.132	0.026	0.0384938	DM vs WM
Tmem243	3.27385e-06	0.381667	0.173	0.048	0.0399933	DM vs WM
Ndufs7	3.27403e-06	0.310714	0.18	0.052	0.0399956	DM vs WM
Tnfrsf9	3.31493e-06	0.677375	0.115	0.018	0.0404951	DM vs WM
Cox5a	3.63676e-06	0.257865	0.289	0.114	0.0444266	DM vs WM
Ubl4a	3.85479e-06	0.557728	0.1	0.011	0.0470901	DM vs WM
Tpd52l2	3.86536e-06	0.38231	0.165	0.044	0.0472192	DM vs WM
Fam162a	3.86815e-06	0.488169	0.1	0.011	0.0472533	DM vs WM
Gm3837	4.0041e-06	0.242921	0.262	0.1	0.0489141	DM vs WM
Gna15	4.03329e-06	0.519656	0.108	0.015	0.0492707	DM vs WM

### Sheet: STable24
Supplementary Table 24. Enrichment of DEGs - NK
Category	ID	Description	p.adjust	geneID	Count	Change	Comparison	Plot
GO_BP	GO:0002449	lymphocyte mediated immunity	3.524e-05	H2-K1/B2m/Cd74/Gzmb/H2-Ab1/Fcer1g/Klre1/H2-Q4	8	DOWN	WM vs WS	T
GO_BP	GO:0009615	response to virus	3.524e-05	Ccl5/Ifi27l2a/Klra8/Trim30a/Rtp4/Zbp1/Isg15	7	DOWN	WM vs WS	T
KEGG	mmu04650	Natural killer cell mediated cytotoxicity	7.73678e-05	H2-K1/Gzmb/Klra8/Fcer1g/Itgal/Klra4	6	DOWN	WM vs WS	T
GO_BP	GO:0002699	positive regulation of immune effector process	0.000176085	H2-K1/B2m/Cd74/Fcer1g/Klre1/H2-Q4	6	DOWN	WM vs WS	T
GO_BP	GO:0097193	intrinsic apoptotic signaling pathway	0.00178499	S100a9/S100a8/Cd44/Mmp9/Grina/Ier3	6	UP	WM vs WS	T
GO_CC	GO:0042611	MHC protein complex	2.2086e-08	H2-K1/B2m/Cd74/H2-Ab1/H2-Q4	5	DOWN	WM vs WS	T
GO_BP	GO:0071346	cellular response to interferon-gamma	7.7795e-05	Ccl5/Irf8/Ccl3/H2-Ab1/Ccl4	5	DOWN	WM vs WS	T
GO_BP	GO:0001909	leukocyte mediated cytotoxicity	0.000144949	H2-K1/B2m/Gzmb/Klre1/H2-Q4	5	DOWN	WM vs WS	T
KEGG	mmu04612	Antigen processing and presentation	0.000198687	H2-K1/B2m/Cd74/H2-Ab1/H2-Q4	5	DOWN	WM vs WS	T
GO_BP	GO:0097191	extrinsic apoptotic signaling pathway	0.0038436	G0s2/Hmgb2/Lcn2/Il1b/Thbs1	5	UP	WM vs WS	T
GO_BP	GO:0032609	interferon-gamma production	0.000863138	Irf8/Ddit3/Klre1/Isg15	4	DOWN	WM vs WS	T
GO_BP	GO:0002253	activation of immune response	0.0241699	Fcer1g/Klre1/Zbp1/Cd79a	4	DOWN	WM vs WS	T
GO_BP	GO:0002449	lymphocyte mediated immunity	0.00586962	B2m/Fcer1g/H2-D1/Xcl1/Gzmb/H2-Q4/Klrd1/Klre1/Klrk1/H2-T23/H2-T22/Icam1/Klrb1c/Serpinb9/Ifng/Crlf2/Sh2d1a/Batf/Cd160	19	UP	DM vs WM	T
GO_BP	GO:0002699	positive regulation of immune effector process	0.000112444	B2m/Fcer1g/Rps19/H2-D1/Tyrobp/Xcl1/Rac2/H2-Q4/Klre1/Klrk1/H2-T23/Cd37/H2-T22/Klrb1c/Ifng/Mzb1/Sh2d1a/Cd160	18	UP	DM vs WM	T
GO_BP	GO:0002253	activation of immune response	0.00891479	Rps3/Fcer1g/Bcl2a1d/Lgals3/Klre1/Lck/Lime1/Pycard/Klrk1/Cd47/Rgcc/Bax/Cd3e/Ifng/Cd247/Sh2d1a/Prkch/Cd160	18	UP	DM vs WM	T
KEGG	mmu04650	Natural killer cell mediated cytotoxicity	3.15648e-07	Fcer1g/H2-D1/Tyrobp/Rac2/Gzmb/Ncr1/Klrd1/Hcst/Lck/Lat/Klrk1/H2-T23/Icam1/Klrb1c/Ifng/Cd247/Sh2d1a	17	UP	DM vs WM	T
GO_BP	GO:0097193	intrinsic apoptotic signaling pathway	3.73288e-06	S100a9/S100a8/Cd44/Tpt1/Mcl1/Ddx5/Grina/Mmp9/Serinc3/Hnrnpk/Cebpb/Hipk1/Pmaip1/Gpx1	14	DOWN	DM vs WM	T
GO_BP	GO:0001909	leukocyte mediated cytotoxicity	1.98102e-05	B2m/H2-D1/Tyrobp/Xcl1/Gzmb/H2-Q4/Klre1/Klrk1/H2-T23/H2-T22/Klrb1c/Serpinb9/Sh2d1a/Cd160	14	UP	DM vs WM	T
GO_BP	GO:0032609	interferon-gamma production	0.00284184	Xcl1/Klre1/Pycard/Klrk1/Ddit3/Cd47/Pdcd1lg2/Cd3e/Gadd45g/Cd160	10	UP	DM vs WM	T
GO_BP	GO:0097191	extrinsic apoptotic signaling pathway	0.000898746	Hmgb2/Mcl1/Il1b/Ptprc/Thbs1/G0s2/Hipk1/Lcn2/Gpx1	9	DOWN	DM vs WM	T
GO_BP	GO:0002228	natural killer cell mediated immunity	0.000550756	Klrd1/Klre1/Klrk1/H2-T23/Klrb1c/Serpinb9/Sh2d1a/Cd160	8	UP	DM vs WM	T
GO_BP	GO:0071346	cellular response to interferon-gamma	0.015645	Ccl5/Xcl1/Cdc37/Ccl4/Cd47/Ifng/Gapdh/Ccl3	8	UP	DM vs WM	T
KEGG	mmu04612	Antigen processing and presentation	0.0279143	B2m/H2-D1/H2-Q4/Psme1/Klrd1/H2-T23/H2-T22/Ifng	8	UP	DM vs WM	T
GO_CC	GO:0042611	MHC protein complex	0.00491222	B2m/H2-D1/H2-Q4/H2-T23	4	UP	DM vs WM	T
GO_BP	GO:0050900	leukocyte migration	7.23309e-08	S100a9/S100a8/Retnlg/Prtn3/Mmp9/Csf3r/Cd24a/Il1b/Anxa1/Cxcr2/Thbs1/Sirpa	12	UP	WM vs WS	F
GO_BP	GO:0050727	regulation of inflammatory response	5.36684e-07	S100a9/S100a8/Cd44/Cd24a/Il1b/Anxa1/Mmp8/Rora/Alox5ap/Ier3/Sirpa	11	UP	WM vs WS	F
GO_BP	GO:2001233	regulation of apoptotic signaling pathway	1.0354e-06	S100a9/S100a8/G0s2/Cd44/Mmp9/Hmgb2/Gsn/Il1b/Thbs1/Grina/Ier3	11	UP	WM vs WS	F
GO_BP	GO:0032103	positive regulation of response to external stimulus	1.0354e-06	S100a9/S100a8/Hmgb2/Cd24a/Il1b/Cxcr2/Fn1/Igf1r/Mmp8/Alox5ap/Thbs1	11	UP	WM vs WS	F
GO_BP	GO:0097529	myeloid leukocyte migration	7.23309e-08	S100a9/S100a8/Retnlg/Prtn3/Csf3r/Il1b/Anxa1/Cxcr2/Thbs1/Sirpa	10	UP	WM vs WS	F
GO_BP	GO:0072593	reactive oxygen species metabolic process	6.49413e-07	Hbb-b1/Hp/Il1b/Mmp8/Klf2/Rora/Thbs1/Gadd45a/Ier3/Sirpa	10	UP	WM vs WS	F
GO_BP	GO:0052547	regulation of peptidase activity	8.05467e-06	S100a9/S100a8/Ngp/Ltf/Cd44/Mmp9/Gsn/Slpi/Thbs1/Pi16	10	UP	WM vs WS	F
GO_BP	GO:0097530	granulocyte migration	7.23309e-08	S100a9/S100a8/Prtn3/Csf3r/Il1b/Anxa1/Cxcr2/Thbs1/Sirpa	9	UP	WM vs WS	F
GO_BP	GO:0001819	positive regulation of cytokine production	6.24177e-06	Ccl5/Irf8/B2m/Cd74/Ccl3/Ccl4/Fcer1g/Ddit3/Klre1	9	DOWN	WM vs WS	F
GO_BP	GO:0060326	cell chemotaxis	7.76083e-06	S100a9/S100a8/Retnlg/Hmgb2/Csf3r/Il1b/Anxa1/Cxcr2/Thbs1	9	UP	WM vs WS	F
GO_BP	GO:0045765	regulation of angiogenesis	8.84003e-06	Camp/Ngp/Mmp9/Il1b/Anxa1/Cxcr2/Klf2/Thbs1/Gadd45a	9	UP	WM vs WS	F
GO_BP	GO:1901342	regulation of vasculature development	1.91257e-05	Camp/Ngp/Mmp9/Il1b/Anxa1/Cxcr2/Klf2/Thbs1/Gadd45a	9	UP	WM vs WS	F
GO_BP	GO:0002237	response to molecule of bacterial origin	3.39672e-05	S100a9/S100a8/Wfdc21/Ltf/Hmgb2/Cd24a/Il1b/Slpi/Sirpa	9	UP	WM vs WS	F
GO_BP	GO:0051346	negative regulation of hydrolase activity	4.52097e-05	Ngp/Ltf/Cd44/Mmp9/Anxa1/Slpi/Thbs1/Rgs2/Pi16	9	UP	WM vs WS	F
GO_BP	GO:0042742	defense response to bacterium	0.00010738	Wfdc17/Wfdc21/Camp/Ltf/Hmgb2/Hp/Lcn2/Slpi/Jchain	9	UP	WM vs WS	F
GO_BP	GO:0016032	viral process	6.24177e-06	Ccl5/Cd74/Vps37b/Trim30a/Ccl4/Lgals1/Zbp1/Isg15	8	DOWN	WM vs WS	F
GO_BP	GO:2000377	regulation of reactive oxygen species metabolic process	6.88325e-06	Hp/Il1b/Mmp8/Klf2/Thbs1/Gadd45a/Ier3/Sirpa	8	UP	WM vs WS	F
GO_BP	GO:0030595	leukocyte chemotaxis	8.05467e-06	S100a9/S100a8/Retnlg/Csf3r/Il1b/Anxa1/Cxcr2/Thbs1	8	UP	WM vs WS	F
GO_BP	GO:0044403	symbiotic process	1.84415e-05	Ccl5/Cd74/Vps37b/Trim30a/Ccl4/Lgals1/Zbp1/Isg15	8	DOWN	WM vs WS	F
GO_BP	GO:0032496	response to lipopolysaccharide	0.000157518	S100a9/S100a8/Wfdc21/Ltf/Hmgb2/Il1b/Slpi/Sirpa	8	UP	WM vs WS	F
GO_BP	GO:0044403	symbiotic process	0.000171978	Camp/Ltf/Ifitm1/Mmp9/Gsn/Fn1/Pabpc1/Slpi	8	UP	WM vs WS	F
GO_BP	GO:0006959	humoral immune response	0.00025811	S100a9/Wfdc17/Wfdc21/Camp/Ltf/Il1b/Slpi/Jchain	8	UP	WM vs WS	F
GO_BP	GO:0045785	positive regulation of cell adhesion	0.000378397	Cd44/Cd24a/Il1b/Anxa1/Fn1/Thbs1/Gcnt2/Sirpa	8	UP	WM vs WS	F
GO_BP	GO:0071621	granulocyte chemotaxis	4.93836e-06	S100a9/S100a8/Csf3r/Il1b/Anxa1/Cxcr2/Thbs1	7	UP	WM vs WS	F
GO_BP	GO:0050792	regulation of viral process	6.24177e-06	Ccl5/Cd74/Vps37b/Trim30a/Ccl4/Lgals1/Isg15	7	DOWN	WM vs WS	F
GO_BP	GO:0043903	regulation of symbiotic process	8.665e-06	Ccl5/Cd74/Vps37b/Trim30a/Ccl4/Lgals1/Isg15	7	DOWN	WM vs WS	F
GO_BP	GO:0019730	antimicrobial humoral response	1.68585e-05	S100a9/Wfdc17/Wfdc21/Camp/Ltf/Slpi/Jchain	7	UP	WM vs WS	F
GO_BP	GO:0002262	myeloid cell homeostasis	3.29007e-05	Hbb-b1/Cd44/Hmgb2/Cd24a/Anxa1/Cxcr2/Klf2	7	UP	WM vs WS	F
GO_MF	GO:0043177	organic acid binding	8.46097e-05	S100a9/S100a8/Hbb-b1/Cd44/Alox5ap/Pygl/Hdc	7	UP	WM vs WS	F
GO_MF	GO:0061134	peptidase regulator activity	8.46097e-05	Wfdc17/Wfdc21/Ngp/Ltf/Fn1/Slpi/Pi16	7	UP	WM vs WS	F
GO_BP	GO:2000116	regulation of cysteine-type endopeptidase activity	0.00010738	S100a9/S100a8/Ltf/Cd44/Mmp9/Gsn/Thbs1	7	UP	WM vs WS	F
GO_BP	GO:0010466	negative regulation of peptidase activity	0.00012445	Ngp/Ltf/Cd44/Mmp9/Slpi/Thbs1/Pi16	7	UP	WM vs WS	F
GO_BP	GO:0030099	myeloid cell differentiation	0.000176013	Ccl5/Irf8/B2m/Cd74/Ccl3/Fcer1g/Isg15	7	DOWN	WM vs WS	F
GO_BP	GO:0032103	positive regulation of response to external stimulus	0.000176085	Ccl5/Cd74/Ccl3/Ccl4/Fcer1g/Klre1/Zbp1	7	DOWN	WM vs WS	F
GO_BP	GO:0002697	regulation of immune effector process	0.000205378	Ccl5/H2-K1/B2m/Cd74/Fcer1g/Klre1/H2-Q4	7	DOWN	WM vs WS	F
GO_BP	GO:0002460	adaptive immune response based on somatic recombination of immune receptors built from immunoglobulin superfamily domains	0.000215243	H2-K1/B2m/Cd74/Gzmb/H2-Ab1/Fcer1g/H2-Q4	7	DOWN	WM vs WS	F
GO_BP	GO:0031349	positive regulation of defense response	0.000231756	S100a9/S100a8/Hmgb2/Cd24a/Il1b/Mmp8/Alox5ap	7	UP	WM vs WS	F
GO_BP	GO:0048872	homeostasis of number of cells	0.000530859	Hbb-b1/Cd44/Hmgb2/Cd24a/Anxa1/Cxcr2/Klf2	7	UP	WM vs WS	F
GO_BP	GO:0007159	leukocyte cell-cell adhesion	0.000691298	S100a9/S100a8/Cd44/Cd24a/Il1b/Anxa1/Sirpa	7	UP	WM vs WS	F
GO_BP	GO:0052548	regulation of endopeptidase activity	0.000691298	S100a9/S100a8/Ltf/Cd44/Mmp9/Gsn/Thbs1	7	UP	WM vs WS	F
GO_BP	GO:0045861	negative regulation of proteolysis	0.000702108	Ngp/Ltf/Cd44/Mmp9/Slpi/Thbs1/Pi16	7	UP	WM vs WS	F
GO_MF	GO:0004857	enzyme inhibitor activity	0.000848036	Wfdc17/Wfdc21/Ngp/Ltf/Anxa1/Slpi/Pi16	7	UP	WM vs WS	F
GO_BP	GO:0032102	negative regulation of response to external stimulus	0.00107739	Ltf/Cd44/Cd24a/Rora/Thbs1/Ier3/Sirpa	7	UP	WM vs WS	F
GO_BP	GO:0006979	response to oxidative stress	0.00139147	Mmp9/Hp/Lcn2/Gsr/Anxa1/Thbs1/Sirpa	7	UP	WM vs WS	F
KEGG	mmu05168	Herpes simplex virus 1 infection	0.00176894	Ccl5/H2-K1/B2m/Cd74/H2-Ab1/H2-Q4/Sp100	7	DOWN	WM vs WS	F
GO_BP	GO:0071900	regulation of protein serine/threonine kinase activity	0.00197135	Ltf/Cd24a/Il1b/Igf1r/Thbs1/Rgs2/Gadd45a	7	UP	WM vs WS	F
GO_BP	GO:0001819	positive regulation of cytokine production	0.00209143	Camp/Hmgb2/Il1b/Anxa1/Mmp8/Rora/Thbs1	7	UP	WM vs WS	F
GO_BP	GO:0042326	negative regulation of phosphorylation	0.00257069	Il1b/Igf1r/Rnf149/Rgs2/Gadd45a/Ier3/Sirpa	7	UP	WM vs WS	F
GO_BP	GO:0009611	response to wounding	0.00309991	S100a9/Cd44/Cd24a/Anxa1/Fn1/Igf1r/Thbs1	7	UP	WM vs WS	F
GO_BP	GO:0048002	antigen processing and presentation of peptide antigen	9.20928e-07	H2-K1/B2m/Cd74/H2-Ab1/Fcer1g/H2-Q4	6	DOWN	WM vs WS	F
GO_BP	GO:0019882	antigen processing and presentation	6.24177e-06	H2-K1/B2m/Cd74/H2-Ab1/Fcer1g/H2-Q4	6	DOWN	WM vs WS	F
GO_MF	GO:0016209	antioxidant activity	1.06417e-05	S100a9/S100a8/Hbb-b1/Hp/Gsr/Alox5ap	6	UP	WM vs WS	F
GO_BP	GO:0019731	antibacterial humoral response	2.02527e-05	Wfdc17/Wfdc21/Camp/Ltf/Slpi/Jchain	6	UP	WM vs WS	F
GO_BP	GO:0002821	positive regulation of adaptive immune response	2.10288e-05	H2-K1/B2m/Cd74/H2-Ab1/Fcer1g/H2-Q4	6	DOWN	WM vs WS	F
GO_BP	GO:1903900	regulation of viral life cycle	2.30888e-05	Ccl5/Cd74/Vps37b/Trim30a/Lgals1/Isg15	6	DOWN	WM vs WS	F
GO_BP	GO:1990266	neutrophil migration	4.65063e-05	S100a9/S100a8/Prtn3/Csf3r/Il1b/Cxcr2	6	UP	WM vs WS	F
GO_BP	GO:0002819	regulation of adaptive immune response	7.82526e-05	H2-K1/B2m/Cd74/H2-Ab1/Fcer1g/H2-Q4	6	DOWN	WM vs WS	F
GO_BP	GO:0019058	viral life cycle	8.72403e-05	Ccl5/Cd74/Vps37b/Trim30a/Lgals1/Isg15	6	DOWN	WM vs WS	F
GO_BP	GO:0050729	positive regulation of inflammatory response	0.000114998	S100a9/S100a8/Cd24a/Il1b/Mmp8/Alox5ap	6	UP	WM vs WS	F
GO_BP	GO:0031349	positive regulation of defense response	0.000185837	Ccl5/Cd74/Ccl3/Fcer1g/Klre1/Zbp1	6	DOWN	WM vs WS	F
GO_BP	GO:2001235	positive regulation of apoptotic signaling pathway	0.000255846	S100a9/S100a8/G0s2/Mmp9/Gsn/Thbs1	6	UP	WM vs WS	F
GO_BP	GO:0060326	cell chemotaxis	0.000266257	Ccl5/Cd74/Ccl3/Ccl4/Fcer1g/Nr4a1	6	DOWN	WM vs WS	F
GO_BP	GO:0045766	positive regulation of angiogenesis	0.00027499	Camp/Mmp9/Il1b/Anxa1/Cxcr2/Thbs1	6	UP	WM vs WS	F
GO_BP	GO:0000302	response to reactive oxygen species	0.000378397	Mmp9/Hp/Lcn2/Anxa1/Thbs1/Sirpa	6	UP	WM vs WS	F
GO_MF	GO:0030414	peptidase inhibitor activity	0.000388991	Wfdc17/Wfdc21/Ngp/Ltf/Slpi/Pi16	6	UP	WM vs WS	F
GO_MF	GO:0031406	carboxylic acid binding	0.000388991	S100a9/S100a8/Cd44/Alox5ap/Pygl/Hdc	6	UP	WM vs WS	F
GO_BP	GO:1904018	positive regulation of vasculature development	0.000435537	Camp/Mmp9/Il1b/Anxa1/Cxcr2/Thbs1	6	UP	WM vs WS	F
GO_BP	GO:0043281	regulation of cysteine-type endopeptidase activity involved in apoptotic process	0.000437856	S100a9/S100a8/Cd44/Mmp9/Gsn/Thbs1	6	UP	WM vs WS	F
GO_BP	GO:0050900	leukocyte migration	0.00053331	Ccl5/Cd74/Ccl3/Ccl4/Fcer1g/Itgal	6	DOWN	WM vs WS	F
GO_BP	GO:0019221	cytokine-mediated signaling pathway	0.000559571	Ccl5/Cd74/Ccl3/Ccl4/Fcer1g/Zbp1	6	DOWN	WM vs WS	F
KEGG	mmu05169	Epstein-Barr virus infection	0.000581923	H2-K1/B2m/H2-Ab1/H2-Q4/Itgal/Isg15	6	DOWN	WM vs WS	F
GO_BP	GO:2001234	negative regulation of apoptotic signaling pathway	0.000696256	Cd44/Mmp9/Hmgb2/Il1b/Grina/Ier3	6	UP	WM vs WS	F
KEGG	mmu05163	Human cytomegalovirus infection	0.000713531	Ccl5/H2-K1/B2m/Ccl3/Ccl4/H2-Q4	6	DOWN	WM vs WS	F
GO_BP	GO:0030098	lymphocyte differentiation	0.000834048	B2m/Cd74/H2-Ab1/Lgals1/Fcer1g/Cd79a	6	DOWN	WM vs WS	F
GO_MF	GO:0050839	cell adhesion molecule binding	0.00104829	Tgfbi/Il1b/Fn1/Thbs1/Emb/Sirpa	6	UP	WM vs WS	F
GO_BP	GO:0001818	negative regulation of cytokine production	0.00107739	Cd24a/Anxa1/Mmp8/Klf2/Thbs1/Sirpa	6	UP	WM vs WS	F
GO_BP	GO:0022409	positive regulation of cell-cell adhesion	0.0011618	Cd44/Cd24a/Il1b/Anxa1/Gcnt2/Sirpa	6	UP	WM vs WS	F
GO_BP	GO:0034599	cellular response to oxidative stress	0.00135398	Mmp9/Lcn2/Gsr/Anxa1/Thbs1/Sirpa	6	UP	WM vs WS	F
GO_BP	GO:0002696	positive regulation of leukocyte activation	0.00159405	Ccl5/Cd74/H2-Ab1/Lgals1/Fcer1g/Itgal	6	DOWN	WM vs WS	F
GO_BP	GO:0050867	positive regulation of cell activation	0.00182097	Ccl5/Cd74/H2-Ab1/Lgals1/Fcer1g/Itgal	6	DOWN	WM vs WS	F
GO_BP	GO:0043405	regulation of MAP kinase activity	0.00193881	Cd24a/Il1b/Igf1r/Thbs1/Rgs2/Gadd45a	6	UP	WM vs WS	F
GO_BP	GO:0016032	viral process	0.00209143	Ltf/Ifitm1/Mmp9/Gsn/Pabpc1/Slpi	6	UP	WM vs WS	F
GO_BP	GO:0050863	regulation of T cell activation	0.00242757	Cd44/Gsn/Cd24a/Il1b/Anxa1/Sirpa	6	UP	WM vs WS	F
GO_BP	GO:0062197	cellular response to chemical stress	0.0027464	Mmp9/Lcn2/Gsr/Anxa1/Thbs1/Sirpa	6	UP	WM vs WS	F
GO_BP	GO:0006909	phagocytosis	0.00359283	Prtn3/Gsn/Il1b/Anxa1/Thbs1/Sirpa	6	UP	WM vs WS	F
GO_MF	GO:0008047	enzyme activator activity	0.00647811	Wfdc21/Ltf/Cd24a/Fn1/Alox5ap/Rgs2	6	UP	WM vs WS	F
GO_BP	GO:1903706	regulation of hemopoiesis	0.00681592	Cd44/Hmgb2/Csf3r/Cd24a/Il1b/Anxa1	6	UP	WM vs WS	F
GO_BP	GO:0001933	negative regulation of protein phosphorylation	0.00685326	Il1b/Igf1r/Rnf149/Rgs2/Gadd45a/Sirpa	6	UP	WM vs WS	F
GO_BP	GO:0022407	regulation of cell-cell adhesion	0.00688201	Cd44/Cd24a/Il1b/Anxa1/Gcnt2/Sirpa	6	UP	WM vs WS	F
GO_BP	GO:0031346	positive regulation of cell projection organization	0.0101789	S100a9/Lcn2/Cd24a/Fn1/Igf1r/Rgs2	6	UP	WM vs WS	F
GO_BP	GO:0002696	positive regulation of leukocyte activation	0.0102323	Cd24a/Il1b/Anxa1/Mmp8/Thbs1/Sirpa	6	UP	WM vs WS	F
GO_BP	GO:0050867	positive regulation of cell activation	0.0117217	Cd24a/Il1b/Anxa1/Mmp8/Thbs1/Sirpa	6	UP	WM vs WS	F
GO_BP	GO:0002478	antigen processing and presentation of exogenous peptide antigen	8.08412e-07	H2-K1/B2m/Cd74/H2-Ab1/Fcer1g	5	DOWN	WM vs WS	F
GO_BP	GO:0019884	antigen processing and presentation of exogenous antigen	9.20928e-07	H2-K1/B2m/Cd74/H2-Ab1/Fcer1g	5	DOWN	WM vs WS	F
GO_BP	GO:0030593	neutrophil chemotaxis	4.1012e-05	Ccl5/Cd74/Ccl3/Ccl4/Fcer1g	5	DOWN	WM vs WS	F
GO_BP	GO:1990266	neutrophil migration	9.54197e-05	Ccl5/Cd74/Ccl3/Ccl4/Fcer1g	5	DOWN	WM vs WS	F
GO_BP	GO:0006809	nitric oxide biosynthetic process	9.7869e-05	Il1b/Mmp8/Klf2/Rora/Sirpa	5	UP	WM vs WS	F
GO_BP	GO:0071621	granulocyte chemotaxis	9.85581e-05	Ccl5/Cd74/Ccl3/Ccl4/Fcer1g	5	DOWN	WM vs WS	F
GO_BP	GO:1903036	positive regulation of response to wounding	9.98437e-05	S100a9/Cd24a/Anxa1/Igf1r/Thbs1	5	UP	WM vs WS	F
GO_BP	GO:0046209	nitric oxide metabolic process	0.00010738	Il1b/Mmp8/Klf2/Rora/Sirpa	5	UP	WM vs WS	F
GO_BP	GO:2001057	reactive nitrogen species metabolic process	0.00012445	Il1b/Mmp8/Klf2/Rora/Sirpa	5	UP	WM vs WS	F
GO_BP	GO:0034341	response to interferon-gamma	0.000130903	Ccl5/Irf8/Ccl3/H2-Ab1/Ccl4	5	DOWN	WM vs WS	F
GO_BP	GO:0002708	positive regulation of lymphocyte mediated immunity	0.000154744	H2-K1/B2m/Fcer1g/Klre1/H2-Q4	5	DOWN	WM vs WS	F
GO_BP	GO:0002824	positive regulation of adaptive immune response based on somatic recombination of immune receptors built from immunoglobulin superfamily domains	0.000165059	H2-K1/B2m/H2-Ab1/Fcer1g/H2-Q4	5	DOWN	WM vs WS	F
GO_BP	GO:0097530	granulocyte migration	0.000176085	Ccl5/Cd74/Ccl3/Ccl4/Fcer1g	5	DOWN	WM vs WS	F
GO_BP	GO:0070555	response to interleukin-1	0.000194983	Il1b/Anxa1/Fn1/Rora/Sirpa	5	UP	WM vs WS	F
GO_BP	GO:0030593	neutrophil chemotaxis	0.000213946	S100a9/S100a8/Csf3r/Il1b/Cxcr2	5	UP	WM vs WS	F
GO_BP	GO:0002526	acute inflammatory response	0.000306334	Hp/Il1b/Cxcr2/Fn1/Alox5ap	5	UP	WM vs WS	F
GO_BP	GO:0002705	positive regulation of leukocyte mediated immunity	0.000328638	H2-K1/B2m/Fcer1g/Klre1/H2-Q4	5	DOWN	WM vs WS	F
GO_BP	GO:2000379	positive regulation of reactive oxygen species metabolic process	0.000356083	Il1b/Mmp8/Klf2/Thbs1/Gadd45a	5	UP	WM vs WS	F
GO_BP	GO:0002706	regulation of lymphocyte mediated immunity	0.000419905	H2-K1/B2m/Fcer1g/Klre1/H2-Q4	5	DOWN	WM vs WS	F
GO_BP	GO:0002822	regulation of adaptive immune response based on somatic recombination of immune receptors built from immunoglobulin superfamily domains	0.000419905	H2-K1/B2m/H2-Ab1/Fcer1g/H2-Q4	5	DOWN	WM vs WS	F
GO_BP	GO:0001906	cell killing	0.000419905	H2-K1/B2m/Gzmb/Klre1/H2-Q4	5	DOWN	WM vs WS	F
GO_BP	GO:0050870	positive regulation of T cell activation	0.000419905	Ccl5/Cd74/H2-Ab1/Lgals1/Itgal	5	DOWN	WM vs WS	F
GO_BP	GO:1903409	reactive oxygen species biosynthetic process	0.000498278	Il1b/Mmp8/Klf2/Rora/Sirpa	5	UP	WM vs WS	F
GO_BP	GO:0030595	leukocyte chemotaxis	0.000559571	Ccl5/Cd74/Ccl3/Ccl4/Fcer1g	5	DOWN	WM vs WS	F
GO_BP	GO:0097529	myeloid leukocyte migration	0.000559571	Ccl5/Cd74/Ccl3/Ccl4/Fcer1g	5	DOWN	WM vs WS	F
GO_BP	GO:1903039	positive regulation of leukocyte cell-cell adhesion	0.000562745	Ccl5/Cd74/H2-Ab1/Lgals1/Itgal	5	DOWN	WM vs WS	F
GO_BP	GO:0045637	regulation of myeloid cell differentiation	0.000590166	Ccl5/B2m/Cd74/Ccl3/Isg15	5	DOWN	WM vs WS	F
GO_BP	GO:0035821	modulation of process of other organism	0.000701857	S100a9/Camp/Ltf/Mmp9/Slpi	5	UP	WM vs WS	F
GO_BP	GO:0051607	defense response to virus	0.000741779	Ccl5/Trim30a/Rtp4/Zbp1/Isg15	5	DOWN	WM vs WS	F
GO_BP	GO:0002703	regulation of leukocyte mediated immunity	0.00096277	H2-K1/B2m/Fcer1g/Klre1/H2-Q4	5	DOWN	WM vs WS	F
GO_BP	GO:0034614	cellular response to reactive oxygen species	0.000990294	Mmp9/Lcn2/Anxa1/Thbs1/Sirpa	5	UP	WM vs WS	F
GO_BP	GO:0022409	positive regulation of cell-cell adhesion	0.00100788	Ccl5/Cd74/H2-Ab1/Lgals1/Itgal	5	DOWN	WM vs WS	F
GO_BP	GO:0032675	regulation of interleukin-6 production	0.00107739	Cd24a/Il1b/Mmp8/Klf2/Sirpa	5	UP	WM vs WS	F
GO_BP	GO:0050728	negative regulation of inflammatory response	0.00107739	Cd44/Cd24a/Rora/Ier3/Sirpa	5	UP	WM vs WS	F
GO_BP	GO:1903900	regulation of viral life cycle	0.00114767	Ltf/Ifitm1/Gsn/Pabpc1/Slpi	5	UP	WM vs WS	F
GO_MF	GO:0004252	serine-type endopeptidase activity	0.00126422	Prtn3/Ltf/Mmp9/Hp/Mmp8	5	UP	WM vs WS	F
GO_BP	GO:0032635	interleukin-6 production	0.00134661	Cd24a/Il1b/Mmp8/Klf2/Sirpa	5	UP	WM vs WS	F
GO_BP	GO:2001242	regulation of intrinsic apoptotic signaling pathway	0.00134661	S100a9/S100a8/Cd44/Mmp9/Grina	5	UP	WM vs WS	F
GO_BP	GO:0043409	negative regulation of MAPK cascade	0.00152702	Il1b/Igf1r/Rnf149/Rgs2/Sirpa	5	UP	WM vs WS	F
KEGG	mmu04657	IL-17 signaling pathway	0.00170394	S100a9/S100a8/Mmp9/Lcn2/Il1b	5	UP	WM vs WS	F
GO_BP	GO:1903037	regulation of leukocyte cell-cell adhesion	0.00181471	Ccl5/Cd74/H2-Ab1/Lgals1/Itgal	5	DOWN	WM vs WS	F
GO_MF	GO:0008236	serine-type peptidase activity	0.00185755	Prtn3/Ltf/Mmp9/Hp/Mmp8	5	UP	WM vs WS	F
GO_MF	GO:0017171	serine hydrolase activity	0.00185755	Prtn3/Ltf/Mmp9/Hp/Mmp8	5	UP	WM vs WS	F
GO_MF	GO:0004866	endopeptidase inhibitor activity	0.00185755	Wfdc17/Wfdc21/Ngp/Ltf/Slpi	5	UP	WM vs WS	F
GO_MF	GO:0005539	glycosaminoglycan binding	0.00185755	Ltf/Cd44/Fn1/Thbs1/Jchain	5	UP	WM vs WS	F
GO_BP	GO:0046651	lymphocyte proliferation	0.00192456	Ccl5/Cd74/H2-Ab1/Itgal/Cd79a	5	DOWN	WM vs WS	F
GO_BP	GO:0046328	regulation of JNK cascade	0.00193881	Il1b/Igf1r/Mmp8/Gadd45a/Sirpa	5	UP	WM vs WS	F
GO_BP	GO:1903034	regulation of response to wounding	0.00193881	S100a9/Cd24a/Anxa1/Igf1r/Thbs1	5	UP	WM vs WS	F
GO_BP	GO:0032943	mononuclear cell proliferation	0.00197954	Ccl5/Cd74/H2-Ab1/Itgal/Cd79a	5	DOWN	WM vs WS	F
GO_BP	GO:0050863	regulation of T cell activation	0.00198772	Ccl5/Cd74/H2-Ab1/Lgals1/Itgal	5	DOWN	WM vs WS	F
GO_MF	GO:0061135	endopeptidase regulator activity	0.00217875	Wfdc17/Wfdc21/Ngp/Ltf/Slpi	5	UP	WM vs WS	F
GO_BP	GO:0007254	JNK cascade	0.00242757	Il1b/Igf1r/Mmp8/Gadd45a/Sirpa	5	UP	WM vs WS	F
GO_BP	GO:0050792	regulation of viral process	0.00245797	Ltf/Ifitm1/Gsn/Pabpc1/Slpi	5	UP	WM vs WS	F
GO_BP	GO:0070661	leukocyte proliferation	0.00255347	Ccl5/Cd74/H2-Ab1/Itgal/Cd79a	5	DOWN	WM vs WS	F
GO_BP	GO:0007159	leukocyte cell-cell adhesion	0.00256323	Ccl5/Cd74/H2-Ab1/Lgals1/Itgal	5	DOWN	WM vs WS	F
GO_BP	GO:0002685	regulation of leukocyte migration	0.00313932	Mmp9/Il1b/Anxa1/Cxcr2/Thbs1	5	UP	WM vs WS	F
GO_BP	GO:0043903	regulation of symbiotic process	0.00317634	Ltf/Ifitm1/Gsn/Pabpc1/Slpi	5	UP	WM vs WS	F
GO_BP	GO:0019058	viral life cycle	0.00332078	Ltf/Ifitm1/Gsn/Pabpc1/Slpi	5	UP	WM vs WS	F
GO_BP	GO:1903039	positive regulation of leukocyte cell-cell adhesion	0.00332078	Cd44/Cd24a/Il1b/Anxa1/Sirpa	5	UP	WM vs WS	F
GO_BP	GO:0071241	cellular response to inorganic substance	0.00359283	Mmp9/Gsn/Fn1/Alox5ap/Thbs1	5	UP	WM vs WS	F
GO_BP	GO:0031348	negative regulation of defense response	0.00363187	Cd44/Cd24a/Rora/Ier3/Sirpa	5	UP	WM vs WS	F
GO_BP	GO:0032872	regulation of stress-activated MAPK cascade	0.0038436	Il1b/Igf1r/Mmp8/Gadd45a/Sirpa	5	UP	WM vs WS	F
GO_BP	GO:0070302	regulation of stress-activated protein kinase signaling cascade	0.00395751	Il1b/Igf1r/Mmp8/Gadd45a/Sirpa	5	UP	WM vs WS	F
KEGG	mmu05166	Human T-cell leukemia virus 1 infection	0.00429511	H2-K1/B2m/H2-Ab1/H2-Q4/Itgal	5	DOWN	WM vs WS	F
GO_BP	GO:0051251	positive regulation of lymphocyte activation	0.00498697	Ccl5/Cd74/H2-Ab1/Lgals1/Itgal	5	DOWN	WM vs WS	F
GO_BP	GO:0051403	stress-activated MAPK cascade	0.00536168	Il1b/Igf1r/Mmp8/Gadd45a/Sirpa	5	UP	WM vs WS	F
GO_BP	GO:1903706	regulation of hemopoiesis	0.00538477	Ccl5/B2m/Cd74/Ccl3/Isg15	5	DOWN	WM vs WS	F
GO_BP	GO:0022407	regulation of cell-cell adhesion	0.00551553	Ccl5/Cd74/H2-Ab1/Lgals1/Itgal	5	DOWN	WM vs WS	F
GO_BP	GO:0042493	response to drug	0.00559536	Mmp9/Lcn2/Il1b/Anxa1/Rnf149	5	UP	WM vs WS	F
GO_BP	GO:0045785	positive regulation of cell adhesion	0.00585971	Ccl5/Cd74/H2-Ab1/Lgals1/Itgal	5	DOWN	WM vs WS	F
GO_BP	GO:0031098	stress-activated protein kinase signaling cascade	0.00657552	Il1b/Igf1r/Mmp8/Gadd45a/Sirpa	5	UP	WM vs WS	F
GO_BP	GO:0010038	response to metal ion	0.00666547	Mmp9/Gsn/Fn1/Alox5ap/Thbs1	5	UP	WM vs WS	F
GO_BP	GO:0042742	defense response to bacterium	0.00727161	H2-K1/Irf8/B2m/Fcer1g/Isg15	5	DOWN	WM vs WS	F
GO_BP	GO:0007162	negative regulation of cell adhesion	0.00780501	Cd44/Cd24a/Anxa1/Thbs1/Gcnt2	5	UP	WM vs WS	F
GO_BP	GO:0071902	positive regulation of protein serine/threonine kinase activity	0.00780501	Ltf/Cd24a/Il1b/Thbs1/Gadd45a	5	UP	WM vs WS	F
GO_BP	GO:0070372	regulation of ERK1 and ERK2 cascade	0.00936235	Cd44/Il1b/Fn1/Gcnt2/Sirpa	5	UP	WM vs WS	F
GO_BP	GO:1903037	regulation of leukocyte cell-cell adhesion	0.00944387	Cd44/Cd24a/Il1b/Anxa1/Sirpa	5	UP	WM vs WS	F
GO_BP	GO:0070371	ERK1 and ERK2 cascade	0.011068	Cd44/Il1b/Fn1/Gcnt2/Sirpa	5	UP	WM vs WS	F
GO_BP	GO:0046942	carboxylic acid transport	0.0119257	Il1b/Anxa1/Thbs1/Rgs2/Emb	5	UP	WM vs WS	F
GO_BP	GO:0015849	organic acid transport	0.012217	Il1b/Anxa1/Thbs1/Rgs2/Emb	5	UP	WM vs WS	F
GO_BP	GO:0042063	gliogenesis	0.0122235	S100a9/S100a8/Il1b/Anxa1/Fn1	5	UP	WM vs WS	F
GO_BP	GO:0042060	wound healing	0.0136561	S100a9/Cd44/Anxa1/Fn1/Thbs1	5	UP	WM vs WS	F
GO_BP	GO:0062012	regulation of small molecule metabolic process	0.014632	Il1b/Anxa1/Rora/Igfbp4/Ier3	5	UP	WM vs WS	F
GO_BP	GO:0019221	cytokine-mediated signaling pathway	0.0156263	Ifitm1/Csf3r/Cd24a/Il1b/Cxcr2	5	UP	WM vs WS	F
GO_BP	GO:0010976	positive regulation of neuron projection development	0.0160217	S100a9/Cd24a/Fn1/Igf1r/Rgs2	5	UP	WM vs WS	F
GO_BP	GO:0001655	urogenital system development	0.0161785	Cd44/Mmp9/Anxa1/Cxcr2/Igf1r	5	UP	WM vs WS	F
GO_BP	GO:0030098	lymphocyte differentiation	0.0200642	Cd44/Cd24a/Il1b/Anxa1/Rora	5	UP	WM vs WS	F
GO_BP	GO:0030099	myeloid cell differentiation	0.0204433	Hbb-b1/Prtn3/Hmgb2/Csf3r/Klf2	5	UP	WM vs WS	F
GO_BP	GO:0001558	regulation of cell growth	0.02374	Cd44/Fn1/Igfbp4/Rgs2/Pi16	5	UP	WM vs WS	F
GO_BP	GO:0045860	positive regulation of protein kinase activity	0.0240483	Ltf/Cd24a/Il1b/Thbs1/Gadd45a	5	UP	WM vs WS	F
GO_MF	GO:0004175	endopeptidase activity	0.0255338	Prtn3/Ltf/Mmp9/Hp/Mmp8	5	UP	WM vs WS	F
KEGG	mmu05205	Proteoglycans in cancer	0.0265723	Cd44/Mmp9/Fn1/Igf1r/Thbs1	5	UP	WM vs WS	F
GO_BP	GO:0002683	negative regulation of immune system process	0.0274393	Cd44/Cd24a/Anxa1/Cxcr2/Thbs1	5	UP	WM vs WS	F
GO_BP	GO:0015711	organic anion transport	0.0274393	Il1b/Anxa1/Thbs1/Rgs2/Emb	5	UP	WM vs WS	F
GO_BP	GO:0045666	positive regulation of neuron differentiation	0.0291468	S100a9/Cd24a/Fn1/Igf1r/Rgs2	5	UP	WM vs WS	F
GO_BP	GO:0070486	leukocyte aggregation	8.05467e-06	S100a9/S100a8/Cd44/Il1b	4	UP	WM vs WS	F
GO_BP	GO:0002474	antigen processing and presentation of peptide antigen via MHC class I	8.52019e-05	H2-K1/B2m/Fcer1g/H2-Q4	4	DOWN	WM vs WS	F
GO_BP	GO:1903902	positive regulation of viral life cycle	0.000113558	Cd74/Vps37b/Trim30a/Lgals1	4	DOWN	WM vs WS	F
GO_BP	GO:0001913	T cell mediated cytotoxicity	0.000176085	H2-K1/B2m/Gzmb/H2-Q4	4	DOWN	WM vs WS	F
GO_BP	GO:0071347	cellular response to interleukin-1	0.000266257	Ccl5/Ccl3/Ccl4/Zbp1	4	DOWN	WM vs WS	F
GO_BP	GO:0001912	positive regulation of leukocyte mediated cytotoxicity	0.000266257	H2-K1/B2m/Klre1/H2-Q4	4	DOWN	WM vs WS	F
GO_BP	GO:0048524	positive regulation of viral process	0.00029981	Cd74/Vps37b/Trim30a/Lgals1	4	DOWN	WM vs WS	F
GO_BP	GO:0031343	positive regulation of cell killing	0.000419905	H2-K1/B2m/Klre1/H2-Q4	4	DOWN	WM vs WS	F
GO_BP	GO:0070555	response to interleukin-1	0.000419905	Ccl5/Ccl3/Ccl4/Zbp1	4	DOWN	WM vs WS	F
GO_BP	GO:0072676	lymphocyte migration	0.00053331	Ccl5/Ccl3/Ccl4/Itgal	4	DOWN	WM vs WS	F
GO_BP	GO:0052126	movement in host environment	0.00053331	Cd74/Vps37b/Trim30a/Lgals1	4	DOWN	WM vs WS	F
GO_BP	GO:0001910	regulation of leukocyte mediated cytotoxicity	0.000537468	H2-K1/B2m/Klre1/H2-Q4	4	DOWN	WM vs WS	F
GO_BP	GO:0045639	positive regulation of myeloid cell differentiation	0.000559571	Ccl5/Cd74/Ccl3/Isg15	4	DOWN	WM vs WS	F
KEGG	mmu05330	Allograft rejection	0.000574962	H2-K1/Gzmb/H2-Ab1/H2-Q4	4	DOWN	WM vs WS	F
KEGG	mmu05332	Graft-versus-host disease	0.000574962	H2-K1/Gzmb/H2-Ab1/H2-Q4	4	DOWN	WM vs WS	F
KEGG	mmu04940	Type I diabetes mellitus	0.000581923	H2-K1/Gzmb/H2-Ab1/H2-Q4	4	DOWN	WM vs WS	F
GO_BP	GO:0032649	regulation of interferon-gamma production	0.000646445	Irf8/Ddit3/Klre1/Isg15	4	DOWN	WM vs WS	F
KEGG	mmu05320	Autoimmune thyroid disease	0.000713531	H2-K1/Gzmb/H2-Ab1/H2-Q4	4	DOWN	WM vs WS	F
GO_BP	GO:0032680	regulation of tumor necrosis factor production	0.000742209	Trim30a/Ccl3/Ccl4/Fcer1g	4	DOWN	WM vs WS	F
GO_BP	GO:1903555	regulation of tumor necrosis factor superfamily cytokine production	0.000779887	Trim30a/Ccl3/Ccl4/Fcer1g	4	DOWN	WM vs WS	F
GO_BP	GO:0045428	regulation of nitric oxide biosynthetic process	0.000794639	Il1b/Mmp8/Klf2/Sirpa	4	UP	WM vs WS	F
GO_BP	GO:0031341	regulation of cell killing	0.00083464	H2-K1/B2m/Klre1/H2-Q4	4	DOWN	WM vs WS	F
GO_BP	GO:0032640	tumor necrosis factor production	0.00083464	Trim30a/Ccl3/Ccl4/Fcer1g	4	DOWN	WM vs WS	F
KEGG	mmu05323	Rheumatoid arthritis	0.000856987	Ccl5/Ccl3/H2-Ab1/Itgal	4	DOWN	WM vs WS	F
KEGG	mmu05416	Viral myocarditis	0.000856987	H2-K1/H2-Ab1/H2-Q4/Itgal	4	DOWN	WM vs WS	F
GO_BP	GO:0071706	tumor necrosis factor superfamily cytokine production	0.000863138	Trim30a/Ccl3/Ccl4/Fcer1g	4	DOWN	WM vs WS	F
GO_MF	GO:0033293	monocarboxylic acid binding	0.000876424	S100a9/S100a8/Alox5ap/Pygl	4	UP	WM vs WS	F
GO_BP	GO:0002456	T cell mediated immunity	0.000959782	H2-K1/B2m/Gzmb/H2-Q4	4	DOWN	WM vs WS	F
GO_BP	GO:0051701	interaction with host	0.00100656	Cd74/Vps37b/Trim30a/Lgals1	4	DOWN	WM vs WS	F
GO_BP	GO:0071347	cellular response to interleukin-1	0.00120651	Il1b/Fn1/Rora/Sirpa	4	UP	WM vs WS	F
GO_BP	GO:1903901	negative regulation of viral life cycle	0.00130834	Ltf/Ifitm1/Gsn/Slpi	4	UP	WM vs WS	F
GO_BP	GO:0050729	positive regulation of inflammatory response	0.00144309	Ccl5/Ccl3/Fcer1g/Zbp1	4	DOWN	WM vs WS	F
GO_BP	GO:2000117	negative regulation of cysteine-type endopeptidase activity	0.0017009	Ltf/Cd44/Mmp9/Thbs1	4	UP	WM vs WS	F
GO_BP	GO:0045069	regulation of viral genome replication	0.00197135	Ltf/Ifitm1/Pabpc1/Slpi	4	UP	WM vs WS	F
GO_BP	GO:0048525	negative regulation of viral process	0.00240959	Ltf/Ifitm1/Gsn/Slpi	4	UP	WM vs WS	F
GO_BP	GO:1903426	regulation of reactive oxygen species biosynthetic process	0.00257069	Il1b/Mmp8/Klf2/Sirpa	4	UP	WM vs WS	F
GO_BP	GO:2000106	regulation of leukocyte apoptotic process	0.0027464	Cd44/Cd24a/Anxa1/Cxcr2	4	UP	WM vs WS	F
GO_BP	GO:0032963	collagen metabolic process	0.00281499	Prtn3/Mmp9/Fn1/Mmp8	4	UP	WM vs WS	F
GO_BP	GO:0001776	leukocyte homeostasis	0.00309991	Cd44/Cd24a/Anxa1/Cxcr2	4	UP	WM vs WS	F
GO_BP	GO:0019079	viral genome replication	0.00309991	Ltf/Ifitm1/Pabpc1/Slpi	4	UP	WM vs WS	F
GO_MF	GO:0005178	integrin binding	0.00310628	Tgfbi/Il1b/Fn1/Thbs1	4	UP	WM vs WS	F
GO_MF	GO:0019955	cytokine binding	0.00310628	Cd44/Csf3r/Cxcr2/Thbs1	4	UP	WM vs WS	F
GO_BP	GO:0002285	lymphocyte activation involved in immune response	0.00337104	Cd74/Lgals1/Fcer1g/Itgal	4	DOWN	WM vs WS	F
GO_BP	GO:0042542	response to hydrogen peroxide	0.00359279	Hp/Lcn2/Anxa1/Sirpa	4	UP	WM vs WS	F
GO_BP	GO:0016525	negative regulation of angiogenesis	0.00359283	Ngp/Klf2/Thbs1/Gadd45a	4	UP	WM vs WS	F
GO_BP	GO:2000181	negative regulation of blood vessel morphogenesis	0.0038436	Ngp/Klf2/Thbs1/Gadd45a	4	UP	WM vs WS	F
GO_BP	GO:0070374	positive regulation of ERK1 and ERK2 cascade	0.00408882	Ccl5/Cd74/Ccl3/Ccl4	4	DOWN	WM vs WS	F
GO_BP	GO:0002573	myeloid leukocyte differentiation	0.00433082	Ccl5/Cd74/Ccl3/Fcer1g	4	DOWN	WM vs WS	F
GO_BP	GO:0034763	negative regulation of transmembrane transport	0.00443127	Mmp9/Il1b/Thbs1/Rgs2	4	UP	WM vs WS	F
GO_BP	GO:1903708	positive regulation of hemopoiesis	0.00448005	Ccl5/Cd74/Ccl3/Isg15	4	DOWN	WM vs WS	F
GO_BP	GO:0050670	regulation of lymphocyte proliferation	0.00482756	Ccl5/Cd74/H2-Ab1/Itgal	4	DOWN	WM vs WS	F
GO_BP	GO:0032944	regulation of mononuclear cell proliferation	0.00498697	Ccl5/Cd74/H2-Ab1/Itgal	4	DOWN	WM vs WS	F
GO_BP	GO:0071887	leukocyte apoptotic process	0.00508008	Cd44/Cd24a/Anxa1/Cxcr2	4	UP	WM vs WS	F
GO_BP	GO:1901343	negative regulation of vasculature development	0.00511473	Ngp/Klf2/Thbs1/Gadd45a	4	UP	WM vs WS	F
GO_BP	GO:0016052	carbohydrate catabolic process	0.00536168	Chil3/Pygl/Adpgk/Ier3	4	UP	WM vs WS	F
GO_BP	GO:0070663	regulation of leukocyte proliferation	0.00606477	Ccl5/Cd74/H2-Ab1/Itgal	4	DOWN	WM vs WS	F
GO_BP	GO:0034101	erythrocyte homeostasis	0.00619765	Hbb-b1/Hmgb2/Cd24a/Klf2	4	UP	WM vs WS	F
GO_BP	GO:0050921	positive regulation of chemotaxis	0.00619765	Il1b/Cxcr2/Fn1/Thbs1	4	UP	WM vs WS	F
GO_CC	GO:0005770	late endosome	0.0062028	Cd74/H2-Ab1/Ddit3/Cd79a	4	DOWN	WM vs WS	F
GO_BP	GO:0002821	positive regulation of adaptive immune response	0.00672471	Cd44/Cd24a/Il1b/Anxa1	4	UP	WM vs WS	F
