## Supplementary Tables 1-31 for "Single-cell RNA Sequencing Reveals Methamphetamine Inhibits the Liver Immune Response with Involvement of the Dopamine D1 Receptor" (part 5 of 6)

### Sheet: STable24 (continued)
Supplementary Table 24. Enrichment of DEGs - NK
GO_BP	GO:0002687	positive regulation of leukocyte migration	0.00686732	Mmp9/Il1b/Cxcr2/Thbs1	4	UP	WM vs WS	F
GO_BP	GO:0071248	cellular response to metal ion	0.00686732	Mmp9/Gsn/Fn1/Alox5ap	4	UP	WM vs WS	F
GO_BP	GO:2001236	regulation of extrinsic apoptotic signaling pathway	0.00780501	G0s2/Hmgb2/Il1b/Thbs1	4	UP	WM vs WS	F
GO_BP	GO:0046631	alpha-beta T cell activation	0.00791647	Cd44/Cd24a/Anxa1/Rora	4	UP	WM vs WS	F
KEGG	mmu04514	Cell adhesion molecules	0.00817155	H2-K1/H2-Ab1/H2-Q4/Itgal	4	DOWN	WM vs WS	F
GO_BP	GO:0015718	monocarboxylic acid transport	0.00904452	Il1b/Anxa1/Thbs1/Emb	4	UP	WM vs WS	F
GO_BP	GO:0043271	negative regulation of ion transport	0.00904452	Mmp9/Il1b/Thbs1/Rgs2	4	UP	WM vs WS	F
GO_BP	GO:0002366	leukocyte activation involved in immune response	0.00908467	Cd74/Lgals1/Fcer1g/Itgal	4	DOWN	WM vs WS	F
GO_BP	GO:0042129	regulation of T cell proliferation	0.00918502	Cd44/Cd24a/Il1b/Anxa1	4	UP	WM vs WS	F
GO_BP	GO:0002263	cell activation involved in immune response	0.00941179	Cd74/Lgals1/Fcer1g/Itgal	4	DOWN	WM vs WS	F
GO_BP	GO:0002831	regulation of response to biotic stimulus	0.00941179	Ccl5/Cd74/Klre1/Zbp1	4	DOWN	WM vs WS	F
GO_BP	GO:0001659	temperature homeostasis	0.00991534	G0s2/Lcn2/Il1b/Igf1r	4	UP	WM vs WS	F
GO_BP	GO:0010951	negative regulation of endopeptidase activity	0.0100332	Ltf/Cd44/Mmp9/Thbs1	4	UP	WM vs WS	F
GO_BP	GO:0043122	regulation of I-kappaB kinase/NF-kappaB signaling	0.0104846	Ltf/Il1b/Rora/Sirpa	4	UP	WM vs WS	F
GO_BP	GO:0070372	regulation of ERK1 and ERK2 cascade	0.0109429	Ccl5/Cd74/Ccl3/Ccl4	4	DOWN	WM vs WS	F
GO_BP	GO:0045619	regulation of lymphocyte differentiation	0.0116444	Cd44/Cd24a/Il1b/Anxa1	4	UP	WM vs WS	F
GO_BP	GO:0071216	cellular response to biotic stimulus	0.012051	Ccl5/Irf8/B2m/Ddit3	4	DOWN	WM vs WS	F
GO_BP	GO:0043491	protein kinase B signaling	0.012217	Il1b/Igf1r/Thbs1/Gcnt2	4	UP	WM vs WS	F
GO_BP	GO:0070371	ERK1 and ERK2 cascade	0.0125244	Ccl5/Cd74/Ccl3/Ccl4	4	DOWN	WM vs WS	F
GO_BP	GO:0050870	positive regulation of T cell activation	0.012786	Cd24a/Il1b/Anxa1/Sirpa	4	UP	WM vs WS	F
GO_BP	GO:0048872	homeostasis of number of cells	0.0129333	B2m/Cd74/Fcer1g/Isg15	4	DOWN	WM vs WS	F
GO_BP	GO:0006469	negative regulation of protein kinase activity	0.0138788	Il1b/Igf1r/Rgs2/Gadd45a	4	UP	WM vs WS	F
GO_BP	GO:0002819	regulation of adaptive immune response	0.014906	Cd44/Cd24a/Il1b/Anxa1	4	UP	WM vs WS	F
GO_BP	GO:0042098	T cell proliferation	0.014906	Cd44/Cd24a/Il1b/Anxa1	4	UP	WM vs WS	F
GO_BP	GO:0007249	I-kappaB kinase/NF-kappaB signaling	0.0151516	Ltf/Il1b/Rora/Sirpa	4	UP	WM vs WS	F
GO_BP	GO:0050920	regulation of chemotaxis	0.0161785	Il1b/Cxcr2/Fn1/Thbs1	4	UP	WM vs WS	F
GO_BP	GO:0043406	positive regulation of MAP kinase activity	0.0163619	Cd24a/Il1b/Thbs1/Gadd45a	4	UP	WM vs WS	F
GO_BP	GO:0033673	negative regulation of kinase activity	0.0165057	Il1b/Igf1r/Rgs2/Gadd45a	4	UP	WM vs WS	F
GO_BP	GO:0002440	production of molecular mediator of immune response	0.0165456	B2m/Cd74/H2-Ab1/Fcer1g	4	DOWN	WM vs WS	F
GO_BP	GO:0002274	myeloid leukocyte activation	0.0169447	Cxcr2/Mmp8/Rora/Thbs1	4	UP	WM vs WS	F
GO_BP	GO:0050670	regulation of lymphocyte proliferation	0.0169447	Cd44/Cd24a/Il1b/Anxa1	4	UP	WM vs WS	F
GO_BP	GO:0032944	regulation of mononuclear cell proliferation	0.0174197	Cd44/Cd24a/Il1b/Anxa1	4	UP	WM vs WS	F
GO_BP	GO:0050727	regulation of inflammatory response	0.0174917	Ccl5/Ccl3/Fcer1g/Zbp1	4	DOWN	WM vs WS	F
GO_BP	GO:0010632	regulation of epithelial cell migration	0.0175459	Mmp9/Anxa1/Thbs1/Gadd45a	4	UP	WM vs WS	F
KEGG	mmu04640	Hematopoietic cell lineage	0.0183197	Cd44/Csf3r/Cd24a/Il1b	4	UP	WM vs WS	F
GO_MF	GO:0030246	carbohydrate binding	0.0188224	Klra8/Lgals1/Klre1/Klra4	4	DOWN	WM vs WS	F
GO_BP	GO:0070663	regulation of leukocyte proliferation	0.0203625	Cd44/Cd24a/Il1b/Anxa1	4	UP	WM vs WS	F
GO_CC	GO:0043235	receptor complex	0.021145	B2m/Cd74/Itgal/Cd79a	4	DOWN	WM vs WS	F
GO_BP	GO:0051348	negative regulation of transferase activity	0.0217937	Il1b/Igf1r/Rgs2/Gadd45a	4	UP	WM vs WS	F
GO_MF	GO:1901681	sulfur compound binding	0.0220704	Ltf/Gsr/Fn1/Thbs1	4	UP	WM vs WS	F
GO_MF	GO:0001664	G protein-coupled receptor binding	0.0221578	Ccl5/Ccl3/Ccl4/Rtp4	4	DOWN	WM vs WS	F
GO_MF	GO:0042277	peptide binding	0.022431	H2-K1/Cd74/H2-Ab1/H2-Q4	4	DOWN	WM vs WS	F
GO_BP	GO:0042113	B cell activation	0.024261	Cd74/H2-Ab1/Lgals1/Cd79a	4	DOWN	WM vs WS	F
GO_BP	GO:0006816	calcium ion transport	0.0247645	Ccl5/Ccl4/Ddit3/Gem	4	DOWN	WM vs WS	F
GO_BP	GO:0010959	regulation of metal ion transport	0.0258824	Ccl5/B2m/Ccl4/Gem	4	DOWN	WM vs WS	F
GO_BP	GO:0030217	T cell differentiation	0.0266795	Cd44/Il1b/Anxa1/Rora	4	UP	WM vs WS	F
GO_BP	GO:0002831	regulation of response to biotic stimulus	0.0283749	Ltf/Hmgb2/Cd24a/Il1b	4	UP	WM vs WS	F
GO_BP	GO:0044262	cellular carbohydrate metabolic process	0.0285919	Rora/Igfbp4/Pygl/Ier3	4	UP	WM vs WS	F
GO_BP	GO:0010631	epithelial cell migration	0.0292967	Mmp9/Anxa1/Thbs1/Gadd45a	4	UP	WM vs WS	F
GO_BP	GO:0090132	epithelium migration	0.0298528	Mmp9/Anxa1/Thbs1/Gadd45a	4	UP	WM vs WS	F
GO_BP	GO:0090130	tissue migration	0.0299418	Mmp9/Anxa1/Thbs1/Gadd45a	4	UP	WM vs WS	F
GO_BP	GO:0030198	extracellular matrix organization	0.030579	Tgfbi/Mmp9/Fn1/Mmp8	4	UP	WM vs WS	F
GO_BP	GO:0043062	extracellular structure organization	0.030849	Tgfbi/Mmp9/Fn1/Mmp8	4	UP	WM vs WS	F
GO_BP	GO:0002683	negative regulation of immune system process	0.0322811	Cd74/H2-Ab1/Fcer1g/Klre1	4	DOWN	WM vs WS	F
GO_BP	GO:1902105	regulation of leukocyte differentiation	0.0323217	Cd44/Cd24a/Il1b/Anxa1	4	UP	WM vs WS	F
GO_BP	GO:0009895	negative regulation of catabolic process	0.0327468	Hp/Il1b/Pabpc1/Ier3	4	UP	WM vs WS	F
GO_BP	GO:0070838	divalent metal ion transport	0.0333054	Ccl5/Ccl4/Ddit3/Gem	4	DOWN	WM vs WS	F
GO_BP	GO:0072511	divalent inorganic cation transport	0.03367	Ccl5/Ccl4/Ddit3/Gem	4	DOWN	WM vs WS	F
GO_BP	GO:0046651	lymphocyte proliferation	0.0343982	Cd44/Cd24a/Il1b/Anxa1	4	UP	WM vs WS	F
GO_BP	GO:0032943	mononuclear cell proliferation	0.0349905	Cd44/Cd24a/Il1b/Anxa1	4	UP	WM vs WS	F
GO_BP	GO:0045862	positive regulation of proteolysis	0.0415536	S100a9/S100a8/Gsn/Il1b	4	UP	WM vs WS	F
GO_BP	GO:0070661	leukocyte proliferation	0.0415536	Cd44/Cd24a/Il1b/Anxa1	4	UP	WM vs WS	F
GO_BP	GO:0019693	ribose phosphate metabolic process	0.0417654	Rora/Pygl/Adpgk/Ier3	4	UP	WM vs WS	F
GO_MF	GO:0033218	amide binding	0.043569	H2-K1/Cd74/H2-Ab1/H2-Q4	4	DOWN	WM vs WS	F
GO_BP	GO:0031589	cell-substrate adhesion	0.0436756	Fn1/Thbs1/Gcnt2/Sirpa	4	UP	WM vs WS	F
GO_BP	GO:0006417	regulation of translation	0.0450744	S100a9/Hbb-b1/Thbs1/Rgs2	4	UP	WM vs WS	F
GO_BP	GO:0019216	regulation of lipid metabolic process	0.0476157	Il1b/Anxa1/Igf1r/Rora	4	UP	WM vs WS	F
GO_CC	GO:0042612	MHC class I protein complex	2.96945e-05	H2-K1/B2m/H2-Q4	3	DOWN	WM vs WS	F
GO_BP	GO:0046598	positive regulation of viral entry into host cell	3.524e-05	Cd74/Trim30a/Lgals1	3	DOWN	WM vs WS	F
GO_BP	GO:0075294	positive regulation by symbiont of entry into host	3.524e-05	Cd74/Trim30a/Lgals1	3	DOWN	WM vs WS	F
GO_CC	GO:0042824	MHC class I peptide loading complex	4.07962e-05	H2-K1/B2m/H2-Q4	3	DOWN	WM vs WS	F
GO_MF	GO:0050544	arachidonic acid binding	8.46097e-05	S100a9/S100a8/Alox5ap	3	UP	WM vs WS	F
GO_MF	GO:0050542	icosanoid binding	8.46097e-05	S100a9/S100a8/Alox5ap	3	UP	WM vs WS	F
GO_MF	GO:0050543	icosatetraenoic acid binding	8.46097e-05	S100a9/S100a8/Alox5ap	3	UP	WM vs WS	F
GO_BP	GO:0019886	antigen processing and presentation of exogenous peptide antigen via MHC class II	0.00010651	Cd74/H2-Ab1/Fcer1g	3	DOWN	WM vs WS	F
GO_BP	GO:0033029	regulation of neutrophil apoptotic process	0.000107723	Cd44/Anxa1/Cxcr2	3	UP	WM vs WS	F
GO_BP	GO:0002495	antigen processing and presentation of peptide antigen via MHC class II	0.000176085	Cd74/H2-Ab1/Fcer1g	3	DOWN	WM vs WS	F
GO_BP	GO:0002504	antigen processing and presentation of peptide or polysaccharide antigen via MHC class II	0.000185837	Cd74/H2-Ab1/Fcer1g	3	DOWN	WM vs WS	F
GO_BP	GO:0001781	neutrophil apoptotic process	0.000202841	Cd44/Anxa1/Cxcr2	3	UP	WM vs WS	F
GO_BP	GO:0034116	positive regulation of heterotypic cell-cell adhesion	0.000236825	Cd44/Il1b/Gcnt2	3	UP	WM vs WS	F
GO_MF	GO:0036041	long-chain fatty acid binding	0.000388991	S100a9/S100a8/Alox5ap	3	UP	WM vs WS	F
GO_BP	GO:0002428	antigen processing and presentation of peptide antigen via MHC class Ib	0.00053331	H2-K1/B2m/H2-Q4	3	DOWN	WM vs WS	F
GO_BP	GO:0002475	antigen processing and presentation via MHC class Ib	0.000638176	H2-K1/B2m/H2-Q4	3	DOWN	WM vs WS	F
GO_BP	GO:0002483	antigen processing and presentation of endogenous peptide antigen	0.000707855	H2-K1/B2m/H2-Q4	3	DOWN	WM vs WS	F
GO_BP	GO:0019885	antigen processing and presentation of endogenous peptide antigen via MHC class I	0.000707855	H2-K1/B2m/H2-Q4	3	DOWN	WM vs WS	F
GO_BP	GO:0019883	antigen processing and presentation of endogenous antigen	0.000824843	H2-K1/B2m/H2-Q4	3	DOWN	WM vs WS	F
GO_BP	GO:0002523	leukocyte migration involved in inflammatory response	0.00087092	S100a9/S100a8/Cd24a	3	UP	WM vs WS	F
GO_BP	GO:0046596	regulation of viral entry into host cell	0.00096277	Cd74/Trim30a/Lgals1	3	DOWN	WM vs WS	F
GO_BP	GO:0034114	regulation of heterotypic cell-cell adhesion	0.000970355	Cd44/Il1b/Gcnt2	3	UP	WM vs WS	F
GO_BP	GO:0001780	neutrophil homeostasis	0.0010573	Cd44/Anxa1/Cxcr2	3	UP	WM vs WS	F
GO_BP	GO:0006925	inflammatory cell apoptotic process	0.00107739	Cd44/Anxa1/Cxcr2	3	UP	WM vs WS	F
GO_BP	GO:0018149	peptide cross-linking	0.00107739	Anxa1/Fn1/Thbs1	3	UP	WM vs WS	F
GO_BP	GO:0001916	positive regulation of T cell mediated cytotoxicity	0.0011074	H2-K1/B2m/H2-Q4	3	DOWN	WM vs WS	F
GO_BP	GO:0048247	lymphocyte chemotaxis	0.00121215	Ccl5/Ccl3/Ccl4	3	DOWN	WM vs WS	F
GO_BP	GO:0052372	modulation by symbiont of entry into host	0.00121215	Cd74/Trim30a/Lgals1	3	DOWN	WM vs WS	F
GO_MF	GO:1901567	fatty acid derivative binding	0.00126422	S100a9/S100a8/Alox5ap	3	UP	WM vs WS	F
GO_BP	GO:0002720	positive regulation of cytokine production involved in immune response	0.00133785	B2m/Cd74/Fcer1g	3	DOWN	WM vs WS	F
GO_CC	GO:0005771	multivesicular body	0.0013416	Cd74/H2-Ab1/Cd79a	3	DOWN	WM vs WS	F
GO_BP	GO:0001914	regulation of T cell mediated cytotoxicity	0.00139493	H2-K1/B2m/H2-Q4	3	DOWN	WM vs WS	F
GO_BP	GO:0002548	monocyte chemotaxis	0.00144309	Ccl5/Ccl3/Ccl4	3	DOWN	WM vs WS	F
GO_BP	GO:0070098	chemokine-mediated signaling pathway	0.00163527	Ccl5/Ccl3/Ccl4	3	DOWN	WM vs WS	F
GO_BP	GO:0032891	negative regulation of organic acid transport	0.0017009	Il1b/Thbs1/Rgs2	3	UP	WM vs WS	F
GO_BP	GO:0033032	regulation of myeloid cell apoptotic process	0.00178499	Cd44/Anxa1/Cxcr2	3	UP	WM vs WS	F
GO_BP	GO:2000108	positive regulation of leukocyte apoptotic process	0.00178499	Cd44/Cd24a/Anxa1	3	UP	WM vs WS	F
GO_BP	GO:0032760	positive regulation of tumor necrosis factor production	0.00182097	Ccl3/Ccl4/Fcer1g	3	DOWN	WM vs WS	F
GO_BP	GO:1903557	positive regulation of tumor necrosis factor superfamily cytokine production	0.00187411	Ccl3/Ccl4/Fcer1g	3	DOWN	WM vs WS	F
GO_BP	GO:0030574	collagen catabolic process	0.00209143	Prtn3/Mmp9/Mmp8	3	UP	WM vs WS	F
GO_BP	GO:0002763	positive regulation of myeloid leukocyte differentiation	0.00210653	Ccl5/Cd74/Ccl3	3	DOWN	WM vs WS	F
GO_BP	GO:1990868	response to chemokine	0.00222739	Ccl5/Ccl3/Ccl4	3	DOWN	WM vs WS	F
GO_BP	GO:1990869	cellular response to chemokine	0.00222739	Ccl5/Ccl3/Ccl4	3	DOWN	WM vs WS	F
GO_BP	GO:2000107	negative regulation of leukocyte apoptotic process	0.00222739	Ccl5/Cd74/Fcer1g	3	DOWN	WM vs WS	F
GO_BP	GO:0014002	astrocyte development	0.00224078	S100a9/S100a8/Il1b	3	UP	WM vs WS	F
GO_BP	GO:0033028	myeloid cell apoptotic process	0.00239585	Cd44/Anxa1/Cxcr2	3	UP	WM vs WS	F
GO_BP	GO:0002711	positive regulation of T cell mediated immunity	0.00247306	H2-K1/B2m/H2-Q4	3	DOWN	WM vs WS	F
GO_BP	GO:0006953	acute-phase response	0.00257989	Hp/Il1b/Fn1	3	UP	WM vs WS	F
GO_BP	GO:1903792	negative regulation of anion transport	0.00285631	Il1b/Thbs1/Rgs2	3	UP	WM vs WS	F
GO_MF	GO:0005504	fatty acid binding	0.00285985	S100a9/S100a8/Alox5ap	3	UP	WM vs WS	F
GO_BP	GO:0046718	viral entry into host cell	0.00292243	Cd74/Trim30a/Lgals1	3	DOWN	WM vs WS	F
GO_BP	GO:0044409	entry into host	0.00329312	Cd74/Trim30a/Lgals1	3	DOWN	WM vs WS	F
GO_BP	GO:0002718	regulation of cytokine production involved in immune response	0.00356205	B2m/Cd74/Fcer1g	3	DOWN	WM vs WS	F
GO_BP	GO:0045429	positive regulation of nitric oxide biosynthetic process	0.00359283	Il1b/Mmp8/Klf2	3	UP	WM vs WS	F
GO_BP	GO:1904407	positive regulation of nitric oxide metabolic process	0.003698	Il1b/Mmp8/Klf2	3	UP	WM vs WS	F
GO_BP	GO:0032715	negative regulation of interleukin-6 production	0.0038436	Cd24a/Klf2/Sirpa	3	UP	WM vs WS	F
GO_BP	GO:0071674	mononuclear cell migration	0.00404064	Ccl5/Ccl3/Ccl4	3	DOWN	WM vs WS	F
GO_MF	GO:0008009	chemokine activity	0.00412788	Ccl5/Ccl3/Ccl4	3	DOWN	WM vs WS	F
GO_MF	GO:0042605	peptide antigen binding	0.00412788	H2-K1/H2-Ab1/H2-Q4	3	DOWN	WM vs WS	F
GO_MF	GO:0048020	CCR chemokine receptor binding	0.00412788	Ccl5/Ccl3/Ccl4	3	DOWN	WM vs WS	F
GO_BP	GO:0030850	prostate gland development	0.00439771	Cd44/Anxa1/Igf1r	3	UP	WM vs WS	F
GO_BP	GO:0034113	heterotypic cell-cell adhesion	0.00453511	Cd44/Il1b/Gcnt2	3	UP	WM vs WS	F
GO_BP	GO:0046456	icosanoid biosynthetic process	0.00453511	Il1b/Anxa1/Alox5ap	3	UP	WM vs WS	F
GO_BP	GO:0007229	integrin-mediated signaling pathway	0.00456751	Fcer1g/Itgal/Isg15	3	DOWN	WM vs WS	F
KEGG	mmu04623	Cytosolic DNA-sensing pathway	0.00458283	Ccl5/Ccl4/Zbp1	3	DOWN	WM vs WS	F
GO_BP	GO:0002690	positive regulation of leukocyte chemotaxis	0.00467081	Ccl5/Cd74/Ccl4	3	DOWN	WM vs WS	F
GO_BP	GO:0002709	regulation of T cell mediated immunity	0.00473667	H2-K1/B2m/H2-Q4	3	DOWN	WM vs WS	F
GO_BP	GO:0043030	regulation of macrophage activation	0.00511473	Mmp8/Rora/Thbs1	3	UP	WM vs WS	F
GO_BP	GO:0071622	regulation of granulocyte chemotaxis	0.00511473	Il1b/Cxcr2/Thbs1	3	UP	WM vs WS	F
GO_BP	GO:0045071	negative regulation of viral genome replication	0.00530173	Ltf/Ifitm1/Slpi	3	UP	WM vs WS	F
GO_BP	GO:0048525	negative regulation of viral process	0.00553541	Ccl5/Ccl4/Isg15	3	DOWN	WM vs WS	F
GO_BP	GO:0090303	positive regulation of wound healing	0.00568488	S100a9/Anxa1/Thbs1	3	UP	WM vs WS	F
GO_BP	GO:0002367	cytokine production involved in immune response	0.00587689	B2m/Cd74/Fcer1g	3	DOWN	WM vs WS	F
GO_BP	GO:0002702	positive regulation of production of molecular mediator of immune response	0.00606477	B2m/Cd74/Fcer1g	3	DOWN	WM vs WS	F
GO_BP	GO:0045089	positive regulation of innate immune response	0.00613737	Cd74/Klre1/Zbp1	3	DOWN	WM vs WS	F
GO_BP	GO:2000106	regulation of leukocyte apoptotic process	0.00613737	Ccl5/Cd74/Fcer1g	3	DOWN	WM vs WS	F
GO_BP	GO:0030316	osteoclast differentiation	0.00625526	Ccl5/Ccl3/Fcer1g	3	DOWN	WM vs WS	F
GO_MF	GO:0042379	chemokine receptor binding	0.00630806	Ccl5/Ccl3/Ccl4	3	DOWN	WM vs WS	F
GO_BP	GO:1903428	positive regulation of reactive oxygen species biosynthetic process	0.00637333	Il1b/Mmp8/Klf2	3	UP	WM vs WS	F
GO_BP	GO:0043388	positive regulation of DNA binding	0.00658007	Mmp9/Hmgb2/Mmp8	3	UP	WM vs WS	F
GO_BP	GO:1901570	fatty acid derivative biosynthetic process	0.00707263	Il1b/Anxa1/Alox5ap	3	UP	WM vs WS	F
GO_BP	GO:0002286	T cell activation involved in immune response	0.00723317	Cd74/Fcer1g/Itgal	3	DOWN	WM vs WS	F
GO_BP	GO:0032677	regulation of interleukin-8 production	0.00755702	Camp/Il1b/Anxa1	3	UP	WM vs WS	F
GO_BP	GO:0002688	regulation of leukocyte chemotaxis	0.00780352	Ccl5/Cd74/Ccl4	3	DOWN	WM vs WS	F
GO_BP	GO:0002437	inflammatory response to antigenic stimulus	0.00780501	Hmgb2/Cd24a/Cxcr2	3	UP	WM vs WS	F
GO_BP	GO:0032637	interleukin-8 production	0.00882774	Camp/Il1b/Anxa1	3	UP	WM vs WS	F
GO_BP	GO:0032642	regulation of chemokine production	0.00882774	Cd24a/Il1b/Sirpa	3	UP	WM vs WS	F
GO_BP	GO:1903670	regulation of sprouting angiogenesis	0.00882774	Anxa1/Klf2/Thbs1	3	UP	WM vs WS	F
GO_BP	GO:0002761	regulation of myeloid leukocyte differentiation	0.00941179	Ccl5/Cd74/Ccl3	3	DOWN	WM vs WS	F
GO_BP	GO:0032602	chemokine production	0.00985288	Cd24a/Il1b/Sirpa	3	UP	WM vs WS	F
GO_MF	GO:0048306	calcium-dependent protein binding	0.0102297	S100a9/S100a8/Anxa1	3	UP	WM vs WS	F
GO_BP	GO:0050671	positive regulation of lymphocyte proliferation	0.010306	Ccl5/Cd74/Itgal	3	DOWN	WM vs WS	F
GO_BP	GO:0071887	leukocyte apoptotic process	0.010306	Ccl5/Cd74/Fcer1g	3	DOWN	WM vs WS	F
GO_BP	GO:0032946	positive regulation of mononuclear cell proliferation	0.0106717	Ccl5/Cd74/Itgal	3	DOWN	WM vs WS	F
GO_BP	GO:0043154	negative regulation of cysteine-type endopeptidase activity involved in apoptotic process	0.011068	Cd44/Mmp9/Thbs1	3	UP	WM vs WS	F
GO_BP	GO:0048708	astrocyte differentiation	0.0116444	S100a9/S100a8/Il1b	3	UP	WM vs WS	F
GO_BP	GO:0031333	negative regulation of protein-containing complex assembly	0.0119664	Tmsb10/Trim30a/Xaf1	3	DOWN	WM vs WS	F
GO_BP	GO:0050921	positive regulation of chemotaxis	0.0120661	Ccl5/Cd74/Ccl4	3	DOWN	WM vs WS	F
KEGG	mmu04061	Viral protein interaction with cytokine and cytokine receptor	0.0122026	Ccl5/Ccl3/Ccl4	3	DOWN	WM vs WS	F
GO_BP	GO:0051702	interaction with symbiont	0.012217	Camp/Ltf/Fn1	3	UP	WM vs WS	F
GO_BP	GO:0070301	cellular response to hydrogen peroxide	0.012217	Lcn2/Anxa1/Sirpa	3	UP	WM vs WS	F
GO_BP	GO:0071674	mononuclear cell migration	0.012217	Anxa1/Thbs1/Sirpa	3	UP	WM vs WS	F
GO_BP	GO:0070665	positive regulation of leukocyte proliferation	0.0125467	Ccl5/Cd74/Itgal	3	DOWN	WM vs WS	F
GO_BP	GO:0030183	B cell differentiation	0.0127086	H2-Ab1/Lgals1/Cd79a	3	DOWN	WM vs WS	F
GO_BP	GO:0032890	regulation of organic acid transport	0.0128295	Il1b/Thbs1/Rgs2	3	UP	WM vs WS	F
GO_BP	GO:0002833	positive regulation of response to biotic stimulus	0.0128713	Cd74/Klre1/Zbp1	3	DOWN	WM vs WS	F
GO_MF	GO:0004896	cytokine receptor activity	0.0130134	Cd44/Csf3r/Cxcr2	3	UP	WM vs WS	F
GO_BP	GO:0002687	positive regulation of leukocyte migration	0.0131244	Ccl5/Cd74/Ccl4	3	DOWN	WM vs WS	F
GO_BP	GO:0032675	regulation of interleukin-6 production	0.0131244	Cd74/Trim30a/Fcer1g	3	DOWN	WM vs WS	F
KEGG	mmu04620	Toll-like receptor signaling pathway	0.0132883	Ccl5/Ccl3/Ccl4	3	DOWN	WM vs WS	F
GO_BP	GO:0002700	regulation of production of molecular mediator of immune response	0.0136213	B2m/Cd74/Fcer1g	3	DOWN	WM vs WS	F
GO_BP	GO:0015908	fatty acid transport	0.0136561	Il1b/Anxa1/Thbs1	3	UP	WM vs WS	F
GO_BP	GO:0043535	regulation of blood vessel endothelial cell migration	0.0136561	Anxa1/Thbs1/Gadd45a	3	UP	WM vs WS	F
GO_BP	GO:1904035	regulation of epithelial cell apoptotic process	0.0136561	Gsn/Igf1r/Thbs1	3	UP	WM vs WS	F
GO_BP	GO:2001243	negative regulation of intrinsic apoptotic signaling pathway	0.0138936	Cd44/Mmp9/Grina	3	UP	WM vs WS	F
GO_CC	GO:0030176	integral component of endoplasmic reticulum membrane	0.0140334	H2-K1/B2m/H2-Q4	3	DOWN	WM vs WS	F
GO_CC	GO:0031227	intrinsic component of endoplasmic reticulum membrane	0.0140334	H2-K1/B2m/H2-Q4	3	DOWN	WM vs WS	F
GO_BP	GO:0002690	positive regulation of leukocyte chemotaxis	0.0142493	Il1b/Cxcr2/Thbs1	3	UP	WM vs WS	F
GO_BP	GO:0120162	positive regulation of cold-induced thermogenesis	0.0145407	G0s2/Lcn2/Igf1r	3	UP	WM vs WS	F
GO_BP	GO:0042102	positive regulation of T cell proliferation	0.0151516	Cd24a/Il1b/Anxa1	3	UP	WM vs WS	F
GO_BP	GO:0042116	macrophage activation	0.0151516	Mmp8/Rora/Thbs1	3	UP	WM vs WS	F
GO_BP	GO:0046889	positive regulation of lipid biosynthetic process	0.0151516	Il1b/Anxa1/Igf1r	3	UP	WM vs WS	F
GO_BP	GO:0032635	interleukin-6 production	0.0152269	Cd74/Trim30a/Fcer1g	3	DOWN	WM vs WS	F
GO_BP	GO:0051100	negative regulation of binding	0.0152269	Gzma/B2m/Ddit3	3	DOWN	WM vs WS	F
GO_BP	GO:0071356	cellular response to tumor necrosis factor	0.0155784	Ccl5/Ccl3/Ccl4	3	DOWN	WM vs WS	F
GO_BP	GO:0034766	negative regulation of ion transmembrane transport	0.0161785	Mmp9/Thbs1/Rgs2	3	UP	WM vs WS	F
GO_BP	GO:0046634	regulation of alpha-beta T cell activation	0.0161785	Cd44/Cd24a/Anxa1	3	UP	WM vs WS	F
GO_BP	GO:0006022	aminoglycan metabolic process	0.0163619	Chil3/Cd44/Il1b	3	UP	WM vs WS	F
GO_BP	GO:0031532	actin cytoskeleton reorganization	0.0163619	S100a9/Gsn/Anxa1	3	UP	WM vs WS	F
GO_BP	GO:0035710	CD4-positive, alpha-beta T cell activation	0.0163619	Cd44/Anxa1/Rora	3	UP	WM vs WS	F
GO_BP	GO:0048661	positive regulation of smooth muscle cell proliferation	0.0166922	Mmp9/Igf1r/Thbs1	3	UP	WM vs WS	F
GO_BP	GO:0042129	regulation of T cell proliferation	0.0168049	Ccl5/H2-Ab1/Itgal	3	DOWN	WM vs WS	F
GO_BP	GO:0010977	negative regulation of neuron projection development	0.0168049	H2-K1/B2m/Lgals1	3	DOWN	WM vs WS	F
GO_BP	GO:0051897	positive regulation of protein kinase B signaling	0.0169447	Igf1r/Thbs1/Gcnt2	3	UP	WM vs WS	F
GO_BP	GO:0032612	interleukin-1 production	0.0171765	Il1b/Anxa1/Sirpa	3	UP	WM vs WS	F
GO_BP	GO:0008637	apoptotic mitochondrial changes	0.0174197	Mmp9/Cd24a/Ier3	3	UP	WM vs WS	F
GO_BP	GO:0019218	regulation of steroid metabolic process	0.0174197	Il1b/Igf1r/Rora	3	UP	WM vs WS	F
GO_BP	GO:1902107	positive regulation of leukocyte differentiation	0.0174917	Ccl5/Cd74/Ccl3	3	DOWN	WM vs WS	F
GO_BP	GO:0045088	regulation of innate immune response	0.0176076	Cd74/Klre1/Zbp1	3	DOWN	WM vs WS	F
GO_BP	GO:0050764	regulation of phagocytosis	0.0181162	Prtn3/Il1b/Sirpa	3	UP	WM vs WS	F
GO_BP	GO:0002262	myeloid cell homeostasis	0.0191633	B2m/Fcer1g/Isg15	3	DOWN	WM vs WS	F
GO_BP	GO:0034612	response to tumor necrosis factor	0.0193555	Ccl5/Ccl3/Ccl4	3	DOWN	WM vs WS	F
GO_BP	GO:0071901	negative regulation of protein serine/threonine kinase activity	0.0194017	Il1b/Rgs2/Gadd45a	3	UP	WM vs WS	F
GO_CC	GO:0098802	plasma membrane signaling receptor complex	0.0195972	B2m/Itgal/Cd79a	3	DOWN	WM vs WS	F
GO_BP	GO:0021782	glial cell development	0.0196566	S100a9/S100a8/Il1b	3	UP	WM vs WS	F
GO_BP	GO:1904019	epithelial cell apoptotic process	0.0196566	Gsn/Igf1r/Thbs1	3	UP	WM vs WS	F
GO_BP	GO:0043534	blood vessel endothelial cell migration	0.0200578	Anxa1/Thbs1/Gadd45a	3	UP	WM vs WS	F
GO_BP	GO:0032680	regulation of tumor necrosis factor production	0.0200642	Ltf/Cd24a/Sirpa	3	UP	WM vs WS	F
GO_BP	GO:0002688	regulation of leukocyte chemotaxis	0.0203577	Il1b/Cxcr2/Thbs1	3	UP	WM vs WS	F
GO_BP	GO:0050829	defense response to Gram-negative bacterium	0.0203577	Camp/Ltf/Hmgb2	3	UP	WM vs WS	F
GO_BP	GO:0050868	negative regulation of T cell activation	0.0205463	Cd44/Cd24a/Anxa1	3	UP	WM vs WS	F
GO_BP	GO:1903555	regulation of tumor necrosis factor superfamily cytokine production	0.0205463	Ltf/Cd24a/Sirpa	3	UP	WM vs WS	F
GO_BP	GO:0002040	sprouting angiogenesis	0.0208077	Anxa1/Klf2/Thbs1	3	UP	WM vs WS	F
GO_MF	GO:0140375	immune receptor activity	0.0210687	Cd44/Csf3r/Cxcr2	3	UP	WM vs WS	F
GO_BP	GO:0043500	muscle adaptation	0.021121	Gsn/Rgs2/Pi16	3	UP	WM vs WS	F
GO_BP	GO:1905039	carboxylic acid transmembrane transport	0.021121	Thbs1/Rgs2/Emb	3	UP	WM vs WS	F
GO_BP	GO:0043280	positive regulation of cysteine-type endopeptidase activity involved in apoptotic process	0.021121	S100a9/S100a8/Gsn	3	UP	WM vs WS	F
GO_BP	GO:1903825	organic acid transmembrane transport	0.021121	Thbs1/Rgs2/Emb	3	UP	WM vs WS	F
GO_BP	GO:0032640	tumor necrosis factor production	0.0215279	Ltf/Cd24a/Sirpa	3	UP	WM vs WS	F
GO_BP	GO:0051101	regulation of DNA binding	0.0218663	Mmp9/Hmgb2/Mmp8	3	UP	WM vs WS	F
GO_BP	GO:0071706	tumor necrosis factor superfamily cytokine production	0.0222067	Ltf/Cd24a/Sirpa	3	UP	WM vs WS	F
GO_BP	GO:0006690	icosanoid metabolic process	0.0225493	Il1b/Anxa1/Alox5ap	3	UP	WM vs WS	F
GO_BP	GO:0061844	antimicrobial humoral immune response mediated by antimicrobial peptide	0.0225493	S100a9/Camp/Ltf	3	UP	WM vs WS	F
GO_MF	GO:0004867	serine-type endopeptidase inhibitor activity	0.0227133	Wfdc17/Wfdc21/Slpi	3	UP	WM vs WS	F
GO_BP	GO:0044070	regulation of anion transport	0.0240161	Il1b/Thbs1/Rgs2	3	UP	WM vs WS	F
GO_BP	GO:0031345	negative regulation of cell projection organization	0.0241227	H2-K1/B2m/Lgals1	3	DOWN	WM vs WS	F
GO_BP	GO:1903038	negative regulation of leukocyte cell-cell adhesion	0.0243695	Cd44/Cd24a/Anxa1	3	UP	WM vs WS	F
GO_BP	GO:0051701	interaction with host	0.0246473	Ifitm1/Mmp9/Gsn	3	UP	WM vs WS	F
GO_BP	GO:0042098	T cell proliferation	0.0255105	Ccl5/H2-Ab1/Itgal	3	DOWN	WM vs WS	F
GO_BP	GO:0034341	response to interferon-gamma	0.0255208	Ifitm1/Gsn/Sirpa	3	UP	WM vs WS	F
GO_BP	GO:0030218	erythrocyte differentiation	0.0258827	Hbb-b1/Hmgb2/Klf2	3	UP	WM vs WS	F
GO_BP	GO:0050671	positive regulation of lymphocyte proliferation	0.0258827	Cd24a/Il1b/Anxa1	3	UP	WM vs WS	F
GO_BP	GO:0032946	positive regulation of mononuclear cell proliferation	0.0265312	Cd24a/Il1b/Anxa1	3	UP	WM vs WS	F
GO_BP	GO:0046330	positive regulation of JNK cascade	0.0265312	Il1b/Mmp8/Gadd45a	3	UP	WM vs WS	F
GO_BP	GO:0002685	regulation of leukocyte migration	0.0266132	Ccl5/Cd74/Ccl4	3	DOWN	WM vs WS	F
GO_BP	GO:2001056	positive regulation of cysteine-type endopeptidase activity	0.0268627	S100a9/S100a8/Gsn	3	UP	WM vs WS	F
GO_BP	GO:0106106	cold-induced thermogenesis	0.0274393	G0s2/Lcn2/Igf1r	3	UP	WM vs WS	F
GO_BP	GO:0120161	regulation of cold-induced thermogenesis	0.0274393	G0s2/Lcn2/Igf1r	3	UP	WM vs WS	F
GO_BP	GO:0043547	positive regulation of GTPase activity	0.028085	Ccl5/Ccl3/Ccl4	3	DOWN	WM vs WS	F
GO_BP	GO:0051259	protein complex oligomerization	0.0283073	B2m/Cd74/Rnf213	3	DOWN	WM vs WS	F
GO_BP	GO:0061041	regulation of wound healing	0.0283749	S100a9/Anxa1/Thbs1	3	UP	WM vs WS	F
GO_BP	GO:0050920	regulation of chemotaxis	0.0285302	Ccl5/Cd74/Ccl4	3	DOWN	WM vs WS	F
GO_BP	GO:0002824	positive regulation of adaptive immune response based on somatic recombination of immune receptors built from immunoglobulin superfamily domains	0.028638	Cd24a/Il1b/Anxa1	3	UP	WM vs WS	F
GO_MF	GO:0019838	growth factor binding	0.029163	Igf1r/Igfbp4/Thbs1	3	UP	WM vs WS	F
GO_MF	GO:0005201	extracellular matrix structural constituent	0.029163	Tgfbi/Fn1/Thbs1	3	UP	WM vs WS	F
GO_BP	GO:0010634	positive regulation of epithelial cell migration	0.0298528	Mmp9/Anxa1/Thbs1	3	UP	WM vs WS	F
GO_BP	GO:0050830	defense response to Gram-positive bacterium	0.0299032	Camp/Ltf/Hmgb2	3	UP	WM vs WS	F
GO_BP	GO:0070665	positive regulation of leukocyte proliferation	0.0302852	Cd24a/Il1b/Anxa1	3	UP	WM vs WS	F
KEGG	mmu05144	Malaria	0.0307063	Hbb-b1/Il1b/Thbs1	3	UP	WM vs WS	F
GO_BP	GO:1901568	fatty acid derivative metabolic process	0.0308853	Il1b/Anxa1/Alox5ap	3	UP	WM vs WS	F
GO_BP	GO:0051250	negative regulation of lymphocyte activation	0.0324405	Cd44/Cd24a/Anxa1	3	UP	WM vs WS	F
GO_BP	GO:0045580	regulation of T cell differentiation	0.0327468	Cd44/Il1b/Anxa1	3	UP	WM vs WS	F
GO_BP	GO:1990845	adaptive thermogenesis	0.0327468	G0s2/Lcn2/Igf1r	3	UP	WM vs WS	F
GO_MF	GO:0008201	heparin binding	0.0329122	Ltf/Fn1/Thbs1	3	UP	WM vs WS	F
GO_BP	GO:0010950	positive regulation of endopeptidase activity	0.033141	S100a9/S100a8/Gsn	3	UP	WM vs WS	F
GO_BP	GO:0010675	regulation of cellular carbohydrate metabolic process	0.0340233	Rora/Igfbp4/Ier3	3	UP	WM vs WS	F
GO_BP	GO:0048660	regulation of smooth muscle cell proliferation	0.0350478	Mmp9/Igf1r/Thbs1	3	UP	WM vs WS	F
GO_BP	GO:0007596	blood coagulation	0.035345	S100a9/Fn1/Thbs1	3	UP	WM vs WS	F
GO_BP	GO:0010594	regulation of endothelial cell migration	0.035345	Anxa1/Thbs1/Gadd45a	3	UP	WM vs WS	F
GO_BP	GO:0051896	regulation of protein kinase B signaling	0.035345	Igf1r/Thbs1/Gcnt2	3	UP	WM vs WS	F
GO_BP	GO:0045834	positive regulation of lipid metabolic process	0.0356762	Il1b/Anxa1/Igf1r	3	UP	WM vs WS	F
GO_BP	GO:0007599	hemostasis	0.0359866	S100a9/Fn1/Thbs1	3	UP	WM vs WS	F
GO_BP	GO:0032874	positive regulation of stress-activated MAPK cascade	0.0361291	Il1b/Mmp8/Gadd45a	3	UP	WM vs WS	F
GO_BP	GO:0050817	coagulation	0.0361291	S100a9/Fn1/Thbs1	3	UP	WM vs WS	F
GO_BP	GO:0048659	smooth muscle cell proliferation	0.0365865	Mmp9/Igf1r/Thbs1	3	UP	WM vs WS	F
GO_BP	GO:0010952	positive regulation of peptidase activity	0.0365865	S100a9/S100a8/Gsn	3	UP	WM vs WS	F
GO_BP	GO:0045931	positive regulation of mitotic cell cycle	0.0365865	Il1b/Anxa1/Igf1r	3	UP	WM vs WS	F
GO_BP	GO:0070304	positive regulation of stress-activated protein kinase signaling cascade	0.0365865	Il1b/Mmp8/Gadd45a	3	UP	WM vs WS	F
GO_BP	GO:0045665	negative regulation of neuron differentiation	0.0394398	H2-K1/B2m/Lgals1	3	DOWN	WM vs WS	F
GO_BP	GO:0016064	immunoglobulin mediated immune response	0.04162	Cd74/H2-Ab1/Fcer1g	3	DOWN	WM vs WS	F
GO_BP	GO:0046890	regulation of lipid biosynthetic process	0.0430872	Il1b/Anxa1/Igf1r	3	UP	WM vs WS	F
GO_BP	GO:0019724	B cell mediated immunity	0.0431635	Cd74/H2-Ab1/Fcer1g	3	DOWN	WM vs WS	F
GO_BP	GO:0051924	regulation of calcium ion transport	0.0452539	Ccl5/Ccl4/Gem	3	DOWN	WM vs WS	F
GO_BP	GO:0002695	negative regulation of leukocyte activation	0.0457909	Cd44/Cd24a/Anxa1	3	UP	WM vs WS	F
GO_BP	GO:0061351	neural precursor cell proliferation	0.0466783	Cd24a/Il1b/Rora	3	UP	WM vs WS	F
GO_BP	GO:0022408	negative regulation of cell-cell adhesion	0.0470169	Cd44/Cd24a/Anxa1	3	UP	WM vs WS	F
GO_BP	GO:0030217	T cell differentiation	0.0480321	B2m/Cd74/Fcer1g	3	DOWN	WM vs WS	F
GO_BP	GO:0006109	regulation of carbohydrate metabolic process	0.0485725	Rora/Igfbp4/Ier3	3	UP	WM vs WS	F
GO_MF	GO:0003823	antigen binding	0.048833	H2-K1/H2-Ab1/H2-Q4	3	DOWN	WM vs WS	F
GO_BP	GO:0002822	regulation of adaptive immune response based on somatic recombination of immune receptors built from immunoglobulin superfamily domains	0.0491536	Cd24a/Il1b/Anxa1	3	UP	WM vs WS	F
GO_BP	GO:0006911	phagocytosis, engulfment	0.0491536	Gsn/Thbs1/Sirpa	3	UP	WM vs WS	F
GO_BP	GO:0071222	cellular response to lipopolysaccharide	0.0492188	Ccl5/Irf8/B2m	3	DOWN	WM vs WS	F
KEGG	mmu05152	Tuberculosis	0.0589722	Cd74/H2-Ab1/Fcer1g	3	DOWN	WM vs WS	F
KEGG	mmu04145	Phagosome	0.0589722	H2-K1/H2-Ab1/H2-Q4	3	DOWN	WM vs WS	F
KEGG	mmu04062	Chemokine signaling pathway	0.0647445	Ccl5/Ccl3/Ccl4	3	DOWN	WM vs WS	F
KEGG	mmu05417	Lipid and atherosclerosis	0.0841916	Ccl5/Ccl3/Ddit3	3	DOWN	WM vs WS	F
KEGG	mmu04512	ECM-receptor interaction	0.0856763	Cd44/Fn1/Thbs1	3	UP	WM vs WS	F
KEGG	mmu05203	Viral carcinogenesis	0.0936829	H2-K1/H2-Q4/Sp100	3	DOWN	WM vs WS	F
GO_BP	GO:0002579	positive regulation of antigen processing and presentation	0.00173321	Cd74/H2-Ab1	2	DOWN	WM vs WS	F
GO_BP	GO:0043922	negative regulation by host of viral transcription	0.00192456	Ccl5/Ccl4	2	DOWN	WM vs WS	F
GO_BP	GO:2000343	positive regulation of chemokine (C-X-C motif) ligand 2 production	0.00192456	Ccl5/Cd74	2	DOWN	WM vs WS	F
GO_BP	GO:0072683	T cell extravasation	0.00246624	Ccl5/Itgal	2	DOWN	WM vs WS	F
GO_BP	GO:0072567	chemokine (C-X-C motif) ligand 2 production	0.00306502	Ccl5/Cd74	2	DOWN	WM vs WS	F
GO_BP	GO:2000341	regulation of chemokine (C-X-C motif) ligand 2 production	0.00306502	Ccl5/Cd74	2	DOWN	WM vs WS	F
GO_BP	GO:0140131	positive regulation of lymphocyte chemotaxis	0.00337624	Ccl5/Ccl4	2	DOWN	WM vs WS	F
GO_MF	GO:0030492	hemoglobin binding	0.00391583	Hbb-b1/Hp	2	UP	WM vs WS	F
GO_MF	GO:0031994	insulin-like growth factor I binding	0.00391583	Igf1r/Igfbp4	2	UP	WM vs WS	F
GO_BP	GO:0019732	antifungal humoral response	0.00395751	Camp/Ltf	2	UP	WM vs WS	F
GO_BP	GO:0061081	positive regulation of myeloid leukocyte cytokine production involved in immune response	0.00408882	Cd74/Fcer1g	2	DOWN	WM vs WS	F
GO_MF	GO:0042610	CD8 receptor binding	0.00412788	H2-K1/H2-Q4	2	DOWN	WM vs WS	F
GO_MF	GO:0030881	beta-2-microglobulin binding	0.00412788	H2-K1/H2-Q4	2	DOWN	WM vs WS	F
GO_MF	GO:0046977	TAP binding	0.00412788	H2-K1/H2-Q4	2	DOWN	WM vs WS	F
GO_MF	GO:0035325	Toll-like receptor binding	0.00437904	S100a9/S100a8	2	UP	WM vs WS	F
GO_BP	GO:0002577	regulation of antigen processing and presentation	0.00438579	Cd74/H2-Ab1	2	DOWN	WM vs WS	F
GO_BP	GO:0033033	negative regulation of myeloid cell apoptotic process	0.00438579	Ccl5/Fcer1g	2	DOWN	WM vs WS	F
GO_BP	GO:0048245	eosinophil chemotaxis	0.00438579	Ccl5/Ccl4	2	DOWN	WM vs WS	F
GO_BP	GO:2001280	positive regulation of unsaturated fatty acid biosynthetic process	0.00463477	Il1b/Anxa1	2	UP	WM vs WS	F
GO_BP	GO:1901623	regulation of lymphocyte chemotaxis	0.00468486	Ccl5/Ccl4	2	DOWN	WM vs WS	F
GO_BP	GO:0031392	regulation of prostaglandin biosynthetic process	0.00530173	Il1b/Anxa1	2	UP	WM vs WS	F
GO_BP	GO:0072677	eosinophil migration	0.00576294	Ccl5/Ccl4	2	DOWN	WM vs WS	F
GO_BP	GO:0061052	negative regulation of cell growth involved in cardiac muscle cell development	0.00601878	Rgs2/Pi16	2	UP	WM vs WS	F
GO_BP	GO:0032897	negative regulation of viral transcription	0.00606477	Ccl5/Ccl4	2	DOWN	WM vs WS	F
GO_MF	GO:0042608	T cell receptor binding	0.00634393	H2-K1/H2-Q4	2	DOWN	WM vs WS	F
GO_BP	GO:2001279	regulation of unsaturated fatty acid biosynthetic process	0.00666547	Il1b/Anxa1	2	UP	WM vs WS	F
GO_CC	GO:0005797	Golgi medial cisterna	0.0068863	H2-K1/H2-Q4	2	DOWN	WM vs WS	F
GO_BP	GO:0033690	positive regulation of osteoblast proliferation	0.00722139	Ltf/Igf1r	2	UP	WM vs WS	F
GO_BP	GO:0090594	inflammatory response to wounding	0.00722139	Cd44/Cd24a	2	UP	WM vs WS	F
GO_BP	GO:0019835	cytolysis	0.00727161	Gzma/Gzmb	2	DOWN	WM vs WS	F
GO_CC	GO:0030670	phagocytic vesicle membrane	0.00755764	H2-K1/B2m	2	DOWN	WM vs WS	F
GO_BP	GO:0018119	peptidyl-cysteine S-nitrosylation	0.00780501	S100a9/S100a8	2	UP	WM vs WS	F
GO_BP	GO:0097284	hepatocyte apoptotic process	0.00780501	Gsn/Igf1r	2	UP	WM vs WS	F
GO_BP	GO:1903729	regulation of plasma membrane organization	0.00780501	S100a9/Gsn	2	UP	WM vs WS	F
GO_BP	GO:2001267	regulation of cysteine-type endopeptidase activity involved in apoptotic signaling pathway	0.00780501	Mmp9/Gsn	2	UP	WM vs WS	F
GO_BP	GO:0061082	myeloid leukocyte cytokine production	0.00821076	Cd74/Fcer1g	2	DOWN	WM vs WS	F
GO_BP	GO:0017014	protein nitrosylation	0.00863816	S100a9/S100a8	2	UP	WM vs WS	F
GO_BP	GO:0032682	negative regulation of chemokine production	0.00863816	Cd24a/Sirpa	2	UP	WM vs WS	F
GO_BP	GO:0032673	regulation of interleukin-4 production	0.00921444	Fcer1g/Ddit3	2	DOWN	WM vs WS	F
GO_BP	GO:0060192	negative regulation of lipase activity	0.00930343	Anxa1/Rgs2	2	UP	WM vs WS	F
GO_BP	GO:0002486	antigen processing and presentation of endogenous peptide antigen via MHC class I via ER pathway, TAP-independent	0.00941179	H2-K1/H2-Q4	2	DOWN	WM vs WS	F
GO_BP	GO:0042119	neutrophil activation	0.00941179	Ccl5/Fcer1g	2	DOWN	WM vs WS	F
GO_BP	GO:0045672	positive regulation of osteoclast differentiation	0.00941179	Ccl5/Ccl3	2	DOWN	WM vs WS	F
GO_BP	GO:0002476	antigen processing and presentation of endogenous peptide antigen via MHC class Ib	0.00979614	H2-K1/H2-Q4	2	DOWN	WM vs WS	F
GO_BP	GO:0002484	antigen processing and presentation of endogenous peptide antigen via MHC class I via ER pathway	0.00979614	H2-K1/H2-Q4	2	DOWN	WM vs WS	F
GO_BP	GO:0033032	regulation of myeloid cell apoptotic process	0.00979614	Ccl5/Fcer1g	2	DOWN	WM vs WS	F
GO_BP	GO:0002544	chronic inflammatory response	0.00991534	S100a9/Camp	2	UP	WM vs WS	F
GO_BP	GO:0071605	monocyte chemotactic protein-1 production	0.00991534	Cd24a/Il1b	2	UP	WM vs WS	F
GO_BP	GO:0071637	regulation of monocyte chemotactic protein-1 production	0.00991534	Cd24a/Il1b	2	UP	WM vs WS	F
GO_BP	GO:1903960	negative regulation of anion transmembrane transport	0.00991534	Thbs1/Rgs2	2	UP	WM vs WS	F
GO_CC	GO:0070971	endoplasmic reticulum exit site	0.0100268	H2-K1/H2-Q4	2	DOWN	WM vs WS	F
GO_BP	GO:0034110	regulation of homotypic cell-cell adhesion	0.010306	Ccl5/Lgals1	2	DOWN	WM vs WS	F
GO_BP	GO:0002218	activation of innate immune response	0.011092	Klre1/Zbp1	2	DOWN	WM vs WS	F
GO_BP	GO:0002675	positive regulation of acute inflammatory response	0.011092	Ccl5/Fcer1g	2	DOWN	WM vs WS	F
GO_BP	GO:0051956	negative regulation of amino acid transport	0.0116172	Il1b/Rgs2	2	UP	WM vs WS	F
GO_BP	GO:2000726	negative regulation of cardiac muscle cell differentiation	0.0116172	Rgs2/Pi16	2	UP	WM vs WS	F
GO_BP	GO:0033028	myeloid cell apoptotic process	0.0120183	Ccl5/Fcer1g	2	DOWN	WM vs WS	F
GO_BP	GO:0036230	granulocyte activation	0.0120183	Ccl5/Fcer1g	2	DOWN	WM vs WS	F
GO_BP	GO:2000403	positive regulation of lymphocyte migration	0.0120183	Ccl5/Ccl4	2	DOWN	WM vs WS	F
KEGG	mmu05310	Asthma	0.0120341	H2-Ab1/Fcer1g	2	DOWN	WM vs WS	F
GO_BP	GO:0000272	polysaccharide catabolic process	0.012217	Chil3/Pygl	2	UP	WM vs WS	F
GO_BP	GO:0046597	negative regulation of viral entry into host cell	0.012217	Ifitm1/Gsn	2	UP	WM vs WS	F
GO_BP	GO:0032633	interleukin-4 production	0.0124132	Fcer1g/Ddit3	2	DOWN	WM vs WS	F
GO_BP	GO:0002827	positive regulation of T-helper 1 type immune response	0.0128477	Il1b/Anxa1	2	UP	WM vs WS	F
GO_BP	GO:0071276	cellular response to cadmium ion	0.0128477	Mmp9/Gsn	2	UP	WM vs WS	F
GO_BP	GO:0042771	intrinsic apoptotic signaling pathway in response to DNA damage by p53 class mediator	0.013601	Shisa5/Cd74	2	DOWN	WM vs WS	F
GO_BP	GO:0046782	regulation of viral transcription	0.013601	Ccl5/Ccl4	2	DOWN	WM vs WS	F
GO_BP	GO:0050765	negative regulation of phagocytosis	0.0136561	Prtn3/Sirpa	2	UP	WM vs WS	F
GO_CC	GO:0030666	endocytic vesicle membrane	0.0140334	H2-K1/B2m	2	DOWN	WM vs WS	F
GO_BP	GO:1905208	negative regulation of cardiocyte differentiation	0.0145398	Rgs2/Pi16	2	UP	WM vs WS	F
GO_BP	GO:0001961	positive regulation of cytokine-mediated signaling pathway	0.0146334	Cd74/Zbp1	2	DOWN	WM vs WS	F
GO_BP	GO:0034340	response to type I interferon	0.0146334	Zbp1/Isg15	2	DOWN	WM vs WS	F
GO_BP	GO:0010575	positive regulation of vascular endothelial growth factor production	0.0151516	Il1b/Rora	2	UP	WM vs WS	F
GO_BP	GO:0033622	integrin activation	0.0151516	Cd24a/Fn1	2	UP	WM vs WS	F
GO_BP	GO:0045723	positive regulation of fatty acid biosynthetic process	0.0151516	Il1b/Anxa1	2	UP	WM vs WS	F
GO_BP	GO:0019083	viral transcription	0.0151985	Ccl5/Ccl4	2	DOWN	WM vs WS	F
GO_BP	GO:0048246	macrophage chemotaxis	0.0155784	Ccl5/Ccl3	2	DOWN	WM vs WS	F
GO_BP	GO:0030194	positive regulation of blood coagulation	0.0156263	S100a9/Thbs1	2	UP	WM vs WS	F
GO_BP	GO:0030212	hyaluronan metabolic process	0.0156263	Cd44/Il1b	2	UP	WM vs WS	F
GO_BP	GO:0033688	regulation of osteoblast proliferation	0.0156263	Ltf/Igf1r	2	UP	WM vs WS	F
GO_BP	GO:0045730	respiratory burst	0.0156263	Cd24a/Jchain	2	UP	WM vs WS	F
GO_BP	GO:0090023	positive regulation of neutrophil chemotaxis	0.0156263	Il1b/Cxcr2	2	UP	WM vs WS	F
GO_BP	GO:1900048	positive regulation of hemostasis	0.0156263	S100a9/Thbs1	2	UP	WM vs WS	F
GO_BP	GO:0050850	positive regulation of calcium-mediated signaling	0.0160873	Ccl4/Itgal	2	DOWN	WM vs WS	F
GO_BP	GO:0006026	aminoglycan catabolic process	0.0161785	Chil3/Cd44	2	UP	WM vs WS	F
GO_BP	GO:0042744	hydrogen peroxide catabolic process	0.0161785	Hbb-b1/Hp	2	UP	WM vs WS	F
GO_BP	GO:1900745	positive regulation of p38MAPK cascade	0.0161785	Il1b/Gadd45a	2	UP	WM vs WS	F
GO_BP	GO:1903671	negative regulation of sprouting angiogenesis	0.0161785	Klf2/Thbs1	2	UP	WM vs WS	F
GO_BP	GO:2000178	negative regulation of neural precursor cell proliferation	0.0161785	Cd24a/Il1b	2	UP	WM vs WS	F
GO_MF	GO:0005520	insulin-like growth factor binding	0.0164613	Igf1r/Igfbp4	2	UP	WM vs WS	F
GO_BP	GO:0001516	prostaglandin biosynthetic process	0.0165057	Il1b/Anxa1	2	UP	WM vs WS	F
GO_BP	GO:0010893	positive regulation of steroid biosynthetic process	0.0165057	Il1b/Igf1r	2	UP	WM vs WS	F
GO_BP	GO:0043032	positive regulation of macrophage activation	0.0165057	Mmp8/Thbs1	2	UP	WM vs WS	F
GO_BP	GO:0046457	prostanoid biosynthetic process	0.0165057	Il1b/Anxa1	2	UP	WM vs WS	F
GO_BP	GO:0061050	regulation of cell growth involved in cardiac muscle cell development	0.0165057	Rgs2/Pi16	2	UP	WM vs WS	F
GO_BP	GO:0071624	positive regulation of granulocyte chemotaxis	0.0165057	Il1b/Cxcr2	2	UP	WM vs WS	F
GO_BP	GO:0007157	heterophilic cell-cell adhesion via plasma membrane cell adhesion molecules	0.0165769	Lgals1/Itgal	2	DOWN	WM vs WS	F
GO_BP	GO:0043392	negative regulation of DNA binding	0.0168049	Gzma/Ddit3	2	DOWN	WM vs WS	F
GO_BP	GO:0045646	regulation of erythrocyte differentiation	0.0168049	B2m/Isg15	2	DOWN	WM vs WS	F
GO_BP	GO:0070229	negative regulation of lymphocyte apoptotic process	0.0168049	Ccl5/Cd74	2	DOWN	WM vs WS	F
GO_MF	GO:0001530	lipopolysaccharide binding	0.0170233	Camp/Ltf	2	UP	WM vs WS	F
GO_MF	GO:0001968	fibronectin binding	0.017034	Mmp9/Thbs1	2	UP	WM vs WS	F
GO_MF	GO:0098632	cell-cell adhesion mediator activity	0.017034	Emb/Sirpa	2	UP	WM vs WS	F
GO_BP	GO:0002825	regulation of T-helper 1 type immune response	0.0171765	Il1b/Anxa1	2	UP	WM vs WS	F
GO_BP	GO:0050820	positive regulation of coagulation	0.0171765	S100a9/Thbs1	2	UP	WM vs WS	F
GO_BP	GO:0032722	positive regulation of chemokine production	0.0172941	Ccl5/Cd74	2	DOWN	WM vs WS	F
GO_BP	GO:0060760	positive regulation of response to cytokine stimulus	0.0172941	Cd74/Zbp1	2	DOWN	WM vs WS	F
GO_BP	GO:0032757	positive regulation of interleukin-8 production	0.0176076	Cd74/Ddit3	2	DOWN	WM vs WS	F
GO_BP	GO:0033687	osteoblast proliferation	0.017983	Ltf/Igf1r	2	UP	WM vs WS	F
GO_BP	GO:0002902	regulation of B cell apoptotic process	0.018585	Cd44/Cd24a	2	UP	WM vs WS	F
GO_BP	GO:0010574	regulation of vascular endothelial growth factor production	0.018585	Il1b/Rora	2	UP	WM vs WS	F
GO_BP	GO:0010614	negative regulation of cardiac muscle hypertrophy	0.018585	Rgs2/Pi16	2	UP	WM vs WS	F
GO_BP	GO:0032743	positive regulation of interleukin-2 production	0.018585	Il1b/Anxa1	2	UP	WM vs WS	F
GO_BP	GO:0055022	negative regulation of cardiac muscle tissue growth	0.018585	Rgs2/Pi16	2	UP	WM vs WS	F
GO_BP	GO:0061117	negative regulation of heart growth	0.018585	Rgs2/Pi16	2	UP	WM vs WS	F
GO_BP	GO:2000515	negative regulation of CD4-positive, alpha-beta T cell activation	0.018585	Cd44/Anxa1	2	UP	WM vs WS	F
GO_BP	GO:0002673	regulation of acute inflammatory response	0.0193663	Ccl5/Fcer1g	2	DOWN	WM vs WS	F
GO_BP	GO:0060740	prostate gland epithelium morphogenesis	0.0196084	Cd44/Igf1r	2	UP	WM vs WS	F
GO_BP	GO:0014741	negative regulation of muscle hypertrophy	0.0200642	Rgs2/Pi16	2	UP	WM vs WS	F
GO_BP	GO:0043537	negative regulation of blood vessel endothelial cell migration	0.0200642	Thbs1/Gadd45a	2	UP	WM vs WS	F
GO_BP	GO:0060512	prostate gland morphogenesis	0.0200642	Cd44/Igf1r	2	UP	WM vs WS	F
GO_BP	GO:0071634	regulation of transforming growth factor beta production	0.0200642	Cd24a/Thbs1	2	UP	WM vs WS	F
GO_BP	GO:0090022	regulation of neutrophil chemotaxis	0.0200642	Il1b/Cxcr2	2	UP	WM vs WS	F
GO_MF	GO:0030547	receptor inhibitor activity	0.0205417	Ccl5/Ly6e	2	DOWN	WM vs WS	F
GO_BP	GO:0046686	response to cadmium ion	0.0206614	Mmp9/Gsn	2	UP	WM vs WS	F
GO_BP	GO:0050832	defense response to fungus	0.0206614	Camp/Ltf	2	UP	WM vs WS	F
GO_BP	GO:0071622	regulation of granulocyte chemotaxis	0.0206683	Ccl5/Cd74	2	DOWN	WM vs WS	F
GO_MF	GO:0042287	MHC protein binding	0.0209244	H2-K1/Cd74	2	DOWN	WM vs WS	F
GO_BP	GO:0010573	vascular endothelial growth factor production	0.021121	Il1b/Rora	2	UP	WM vs WS	F
GO_BP	GO:0048009	insulin-like growth factor receptor signaling pathway	0.021121	Igf1r/Igfbp4	2	UP	WM vs WS	F
GO_BP	GO:0071604	transforming growth factor beta production	0.021121	Cd24a/Thbs1	2	UP	WM vs WS	F
GO_BP	GO:1902624	positive regulation of neutrophil migration	0.021121	Il1b/Cxcr2	2	UP	WM vs WS	F
GO_BP	GO:2000191	regulation of fatty acid transport	0.021121	Il1b/Thbs1	2	UP	WM vs WS	F
GO_CC	GO:0031985	Golgi cisterna	0.021145	H2-K1/H2-Q4	2	DOWN	WM vs WS	F
GO_BP	GO:0045071	negative regulation of viral genome replication	0.0212796	Ccl5/Isg15	2	DOWN	WM vs WS	F
GO_BP	GO:0002675	positive regulation of acute inflammatory response	0.0219942	Il1b/Alox5ap	2	UP	WM vs WS	F
GO_BP	GO:0072678	T cell migration	0.0224099	Ccl5/Itgal	2	DOWN	WM vs WS	F
GO_BP	GO:1905517	macrophage migration	0.0224099	Ccl5/Ccl3	2	DOWN	WM vs WS	F
GO_BP	GO:2000401	regulation of lymphocyte migration	0.0224099	Ccl5/Ccl4	2	DOWN	WM vs WS	F
GO_CC	GO:0042581	specific granule	0.022544	Camp/Ltf	2	UP	WM vs WS	F
GO_CC	GO:0031838	haptoglobin-hemoglobin complex	0.022544	Hbb-b1/Hp	2	UP	WM vs WS	F
GO_BP	GO:0045940	positive regulation of steroid metabolic process	0.0226587	Il1b/Igf1r	2	UP	WM vs WS	F
GO_BP	GO:0046640	regulation of alpha-beta T cell proliferation	0.0226587	Cd44/Cd24a	2	UP	WM vs WS	F
GO_BP	GO:0051953	negative regulation of amine transport	0.0226587	Il1b/Rgs2	2	UP	WM vs WS	F
GO_BP	GO:1904037	positive regulation of epithelial cell apoptotic process	0.0226587	Gsn/Thbs1	2	UP	WM vs WS	F
GO_BP	GO:0051851	modulation by host of symbiont process	0.0230345	Ccl5/Ccl4	2	DOWN	WM vs WS	F
GO_BP	GO:0019080	viral gene expression	0.0235519	Ccl5/Ccl4	2	DOWN	WM vs WS	F
GO_BP	GO:0032613	interleukin-10 production	0.0235519	Fcer1g/Isg15	2	DOWN	WM vs WS	F
GO_BP	GO:0090049	regulation of cell migration involved in sprouting angiogenesis	0.02374	Anxa1/Thbs1	2	UP	WM vs WS	F
GO_BP	GO:1903959	regulation of anion transmembrane transport	0.0245118	Thbs1/Rgs2	2	UP	WM vs WS	F
GO_BP	GO:1904645	response to amyloid-beta	0.0245118	Mmp9/Igf1r	2	UP	WM vs WS	F
GO_BP	GO:0045454	cell redox homeostasis	0.0252265	Sh3bgrl3/Ddit3	2	DOWN	WM vs WS	F
GO_BP	GO:1900744	regulation of p38MAPK cascade	0.0255208	Il1b/Gadd45a	2	UP	WM vs WS	F
GO_MF	GO:0001965	G-protein alpha-subunit binding	0.0255338	Igf1r/Rgs2	2	UP	WM vs WS	F
GO_MF	GO:0098631	cell adhesion mediator activity	0.0255338	Emb/Sirpa	2	UP	WM vs WS	F
GO_BP	GO:0006509	membrane protein ectodomain proteolysis	0.0263123	Prtn3/Il1b	2	UP	WM vs WS	F
GO_BP	GO:0046633	alpha-beta T cell proliferation	0.0263123	Cd44/Cd24a	2	UP	WM vs WS	F
GO_BP	GO:0051154	negative regulation of striated muscle cell differentiation	0.0263123	Rgs2/Pi16	2	UP	WM vs WS	F
GO_BP	GO:0001783	B cell apoptotic process	0.0267335	Cd44/Cd24a	2	UP	WM vs WS	F
GO_BP	GO:0003298	physiological muscle hypertrophy	0.0267335	Rgs2/Pi16	2	UP	WM vs WS	F
GO_BP	GO:0003301	physiological cardiac muscle hypertrophy	0.0267335	Rgs2/Pi16	2	UP	WM vs WS	F
GO_BP	GO:0042304	regulation of fatty acid biosynthetic process	0.0267335	Il1b/Anxa1	2	UP	WM vs WS	F
GO_BP	GO:0046636	negative regulation of alpha-beta T cell activation	0.0267335	Cd44/Anxa1	2	UP	WM vs WS	F
GO_BP	GO:0055026	negative regulation of cardiac muscle tissue development	0.0267335	Rgs2/Pi16	2	UP	WM vs WS	F
GO_BP	GO:0061049	cell growth involved in cardiac muscle cell development	0.0267335	Rgs2/Pi16	2	UP	WM vs WS	F
GO_BP	GO:0046621	negative regulation of organ growth	0.0274393	Rgs2/Pi16	2	UP	WM vs WS	F
GO_BP	GO:0048821	erythrocyte development	0.0274393	Hbb-b1/Klf2	2	UP	WM vs WS	F
GO_BP	GO:0032677	regulation of interleukin-8 production	0.0278181	Cd74/Ddit3	2	DOWN	WM vs WS	F
GO_BP	GO:0045923	positive regulation of fatty acid metabolic process	0.0283749	Il1b/Anxa1	2	UP	WM vs WS	F
GO_BP	GO:0006636	unsaturated fatty acid biosynthetic process	0.0292807	Il1b/Anxa1	2	UP	WM vs WS	F
GO_BP	GO:0045123	cellular extravasation	0.0296733	Ccl5/Itgal	2	DOWN	WM vs WS	F
GO_BP	GO:0010718	positive regulation of epithelial to mesenchymal transition	0.0298528	Il1b/Gcnt2	2	UP	WM vs WS	F
GO_BP	GO:0042088	T-helper 1 type immune response	0.0298528	Il1b/Anxa1	2	UP	WM vs WS	F
GO_BP	GO:0043124	negative regulation of I-kappaB kinase/NF-kappaB signaling	0.0298528	Rora/Sirpa	2	UP	WM vs WS	F
GO_BP	GO:0043277	apoptotic cell clearance	0.0298528	Anxa1/Thbs1	2	UP	WM vs WS	F
GO_BP	GO:0045581	negative regulation of T cell differentiation	0.0298528	Cd44/Anxa1	2	UP	WM vs WS	F
GO_BP	GO:0038066	p38MAPK cascade	0.030579	Il1b/Gadd45a	2	UP	WM vs WS	F
GO_BP	GO:0046596	regulation of viral entry into host cell	0.030579	Ifitm1/Gsn	2	UP	WM vs WS	F
GO_BP	GO:1902622	regulation of neutrophil migration	0.030579	Il1b/Cxcr2	2	UP	WM vs WS	F
GO_BP	GO:0006692	prostanoid metabolic process	0.0312424	Il1b/Anxa1	2	UP	WM vs WS	F
GO_BP	GO:0006693	prostaglandin metabolic process	0.0312424	Il1b/Anxa1	2	UP	WM vs WS	F
GO_BP	GO:1902041	regulation of extrinsic apoptotic signaling pathway via death domain receptors	0.0312424	Hmgb2/Thbs1	2	UP	WM vs WS	F
GO_BP	GO:2000725	regulation of cardiac muscle cell differentiation	0.0312424	Rgs2/Pi16	2	UP	WM vs WS	F
GO_BP	GO:0032637	interleukin-8 production	0.0316899	Cd74/Ddit3	2	DOWN	WM vs WS	F
GO_BP	GO:0032642	regulation of chemokine production	0.0316899	Ccl5/Cd74	2	DOWN	WM vs WS	F
GO_BP	GO:0034109	homotypic cell-cell adhesion	0.0316899	Ccl5/Lgals1	2	DOWN	WM vs WS	F
GO_BP	GO:0045670	regulation of osteoclast differentiation	0.0322283	Ccl5/Ccl3	2	DOWN	WM vs WS	F
GO_BP	GO:0051865	protein autoubiquitination	0.0322283	Trim30a/Rnf213	2	DOWN	WM vs WS	F
GO_BP	GO:0018198	peptidyl-cysteine modification	0.0323201	S100a9/S100a8	2	UP	WM vs WS	F
GO_BP	GO:0032309	icosanoid secretion	0.0323201	Il1b/Anxa1	2	UP	WM vs WS	F
GO_BP	GO:0031663	lipopolysaccharide-mediated signaling pathway	0.0330561	Ltf/Il1b	2	UP	WM vs WS	F
GO_BP	GO:0070228	regulation of lymphocyte apoptotic process	0.0333054	Ccl5/Cd74	2	DOWN	WM vs WS	F
GO_BP	GO:0072332	intrinsic apoptotic signaling pathway by p53 class mediator	0.0333054	Shisa5/Cd74	2	DOWN	WM vs WS	F
GO_BP	GO:0032602	chemokine production	0.0338442	Ccl5/Cd74	2	DOWN	WM vs WS	F
GO_BP	GO:0009620	response to fungus	0.0340233	Camp/Ltf	2	UP	WM vs WS	F
GO_BP	GO:0032757	positive regulation of interleukin-8 production	0.0340233	Camp/Il1b	2	UP	WM vs WS	F
GO_BP	GO:0032729	positive regulation of interferon-gamma production	0.0345286	Irf8/Klre1	2	DOWN	WM vs WS	F
GO_BP	GO:0010596	negative regulation of endothelial cell migration	0.0347016	Thbs1/Gadd45a	2	UP	WM vs WS	F
GO_BP	GO:0032648	regulation of interferon-beta production	0.0347016	Hmgb2/Sirpa	2	UP	WM vs WS	F
GO_BP	GO:0032720	negative regulation of tumor necrosis factor production	0.0347016	Cd24a/Sirpa	2	UP	WM vs WS	F
GO_BP	GO:0051955	regulation of amino acid transport	0.0347016	Il1b/Rgs2	2	UP	WM vs WS	F
GO_BP	GO:0052372	modulation by symbiont of entry into host	0.0347016	Ifitm1/Gsn	2	UP	WM vs WS	F
GO_BP	GO:0043525	positive regulation of neuron apoptotic process	0.0352164	Ccl3/Ddit3	2	DOWN	WM vs WS	F
GO_BP	GO:0042743	hydrogen peroxide metabolic process	0.035345	Hbb-b1/Hp	2	UP	WM vs WS	F
GO_BP	GO:1903556	negative regulation of tumor necrosis factor superfamily cytokine production	0.035345	Cd24a/Sirpa	2	UP	WM vs WS	F
GO_MF	GO:0030170	pyridoxal phosphate binding	0.0355041	Pygl/Hdc	2	UP	WM vs WS	F
GO_MF	GO:0004601	peroxidase activity	0.0355041	Hbb-b1/Alox5ap	2	UP	WM vs WS	F
GO_MF	GO:0070279	vitamin B6 binding	0.0355041	Pygl/Hdc	2	UP	WM vs WS	F
GO_BP	GO:0002042	cell migration involved in sprouting angiogenesis	0.0359866	Anxa1/Thbs1	2	UP	WM vs WS	F
GO_BP	GO:0002673	regulation of acute inflammatory response	0.0359866	Il1b/Alox5ap	2	UP	WM vs WS	F
GO_BP	GO:0006826	iron ion transport	0.0359866	Ltf/Lcn2	2	UP	WM vs WS	F
GO_BP	GO:0032608	interferon-beta production	0.0359866	Hmgb2/Sirpa	2	UP	WM vs WS	F
GO_BP	GO:0033619	membrane protein proteolysis	0.0359866	Prtn3/Il1b	2	UP	WM vs WS	F
GO_BP	GO:0045620	negative regulation of lymphocyte differentiation	0.0365865	Cd44/Anxa1	2	UP	WM vs WS	F
GO_BP	GO:0061900	glial cell activation	0.0365865	Il1b/Mmp8	2	UP	WM vs WS	F
GO_BP	GO:0071715	icosanoid transport	0.0365865	Il1b/Anxa1	2	UP	WM vs WS	F
GO_BP	GO:1901571	fatty acid derivative transport	0.0365865	Il1b/Anxa1	2	UP	WM vs WS	F
GO_BP	GO:1903901	negative regulation of viral life cycle	0.0367554	Ccl5/Isg15	2	DOWN	WM vs WS	F
GO_BP	GO:0051817	modulation of process of other organism involved in symbiotic interaction	0.037455	Ccl5/Ccl4	2	DOWN	WM vs WS	F
GO_BP	GO:0043536	positive regulation of blood vessel endothelial cell migration	0.0375337	Anxa1/Thbs1	2	UP	WM vs WS	F
GO_CC	GO:0005795	Golgi stack	0.0380018	H2-K1/H2-Q4	2	DOWN	WM vs WS	F
GO_BP	GO:0010517	regulation of phospholipase activity	0.0384433	Anxa1/Rgs2	2	UP	WM vs WS	F
GO_BP	GO:0032663	regulation of interleukin-2 production	0.0384433	Il1b/Anxa1	2	UP	WM vs WS	F
GO_BP	GO:0035690	cellular response to drug	0.0384433	Il1b/Rnf149	2	UP	WM vs WS	F
GO_BP	GO:0051703	intraspecies interaction between organisms	0.0384433	Ltf/Il1b	2	UP	WM vs WS	F
GO_BP	GO:2001238	positive regulation of extrinsic apoptotic signaling pathway	0.0409406	G0s2/Thbs1	2	UP	WM vs WS	F
GO_MF	GO:0016684	oxidoreductase activity, acting on peroxide as acceptor	0.0413282	Hbb-b1/Alox5ap	2	UP	WM vs WS	F
GO_BP	GO:0051702	interaction with symbiont	0.0415077	Ccl5/Ccl4	2	DOWN	WM vs WS	F
GO_BP	GO:0010812	negative regulation of cell-substrate adhesion	0.0417654	Thbs1/Gcnt2	2	UP	WM vs WS	F
GO_BP	GO:0042698	ovulation cycle	0.0417654	Anxa1/Igf1r	2	UP	WM vs WS	F
GO_BP	GO:0031640	killing of cells of other organism	0.0427888	Camp/Ltf	2	UP	WM vs WS	F
GO_BP	GO:0051148	negative regulation of muscle cell differentiation	0.0427888	Rgs2/Pi16	2	UP	WM vs WS	F
GO_BP	GO:1905207	regulation of cardiocyte differentiation	0.0427888	Rgs2/Pi16	2	UP	WM vs WS	F
GO_BP	GO:0033077	T cell differentiation in thymus	0.0444177	B2m/Cd74	2	DOWN	WM vs WS	F
GO_BP	GO:0045445	myoblast differentiation	0.0444177	Lgals1/Ddit3	2	DOWN	WM vs WS	F
GO_MF	GO:0050840	extracellular matrix binding	0.0445558	Tgfbi/Thbs1	2	UP	WM vs WS	F
GO_BP	GO:0015909	long-chain fatty acid transport	0.0450559	Anxa1/Thbs1	2	UP	WM vs WS	F
GO_BP	GO:1903510	mucopolysaccharide metabolic process	0.0450559	Cd44/Il1b	2	UP	WM vs WS	F
GO_BP	GO:0042093	T-helper cell differentiation	0.0458829	Anxa1/Rora	2	UP	WM vs WS	F
GO_BP	GO:0045840	positive regulation of mitotic nuclear division	0.0458829	Il1b/Igf1r	2	UP	WM vs WS	F
GO_BP	GO:2000514	regulation of CD4-positive, alpha-beta T cell activation	0.0458829	Cd44/Anxa1	2	UP	WM vs WS	F
GO_BP	GO:0002294	CD4-positive, alpha-beta T cell differentiation involved in immune response	0.0469217	Anxa1/Rora	2	UP	WM vs WS	F
GO_BP	GO:0032623	interleukin-2 production	0.0469217	Il1b/Anxa1	2	UP	WM vs WS	F
GO_BP	GO:0045069	regulation of viral genome replication	0.0477504	Ccl5/Isg15	2	DOWN	WM vs WS	F
GO_BP	GO:0002293	alpha-beta T cell differentiation involved in immune response	0.0478555	Anxa1/Rora	2	UP	WM vs WS	F
GO_BP	GO:0070613	regulation of protein processing	0.0478555	Gsn/Thbs1	2	UP	WM vs WS	F
GO_BP	GO:0002287	alpha-beta T cell activation involved in immune response	0.0485725	Anxa1/Rora	2	UP	WM vs WS	F
GO_BP	GO:0030837	negative regulation of actin filament polymerization	0.0485725	Gsn/Ssh2	2	UP	WM vs WS	F
GO_BP	GO:0046635	positive regulation of alpha-beta T cell activation	0.0485725	Cd24a/Anxa1	2	UP	WM vs WS	F
GO_BP	GO:2000378	negative regulation of reactive oxygen species metabolic process	0.0485725	Hp/Sirpa	2	UP	WM vs WS	F
GO_BP	GO:2001244	positive regulation of intrinsic apoptotic signaling pathway	0.0485725	S100a9/S100a8	2	UP	WM vs WS	F
GO_BP	GO:0031638	zymogen activation	0.0496146	Hp/Thbs1	2	UP	WM vs WS	F
GO_BP	GO:0042102	positive regulation of T cell proliferation	0.049999	Ccl5/Itgal	2	DOWN	WM vs WS	F
KEGG	mmu05144	Malaria	0.0503928	Itgal/Klra4	2	DOWN	WM vs WS	F
GO_CC	GO:0005840	ribosome	1.00394e-44	Uba52/Rpl32/Rps3/Rpl13/Rpl19/Rps23/Rplp0/Rps16/Rpl17/Rpl18/Rps11/Rpl10/Rpl6/Rps19/Rpl10a/Rpl21/Rpl15/Rps18/Rpl35/Rpl27a/Rps2/Rpl23a/Rpl37rt/Rpl4/Rpl14/Rps4x/Rpl26/Rps5/Rps25/Rpl8/Rps15/Rps6/Eif3h/Rps24/Rps13/Rpl7/Rps3a1/Rpl22l1/Btf3/Mrpl4/Mrpl24/Mrps24/Ndufa7/Mrpl23/Mrps16/Aurkaip1/Mrpl30/Mrpl54/Mrpl20/Mrps26/Mrps23/Mrps36/Mrpl41/Malsu1/Mrpl21/Mrps7	56	UP	DM vs WM	F
GO_CC	GO:0044391	ribosomal subunit	3.05063e-41	Uba52/Rpl32/Rps3/Rpl13/Rpl19/Rps23/Rplp0/Rps16/Rpl17/Rpl18/Rps11/Rpl10/Rpl6/Rps19/Rpl10a/Rpl21/Rpl15/Rps18/Rpl35/Rpl27a/Rps2/Rpl23a/Rpl4/Rpl14/Rps4x/Rpl26/Rps5/Rps25/Rpl8/Rps15/Rps6/Rps24/Rps13/Rpl7/Rps3a1/Mrpl4/Mrpl24/Mrps24/Mrpl23/Mrps16/Mrpl30/Mrpl54/Mrpl20/Mrps26/Mrps23/Mrps36/Mrpl41/Malsu1/Mrpl21/Mrps7	50	UP	DM vs WM	F
GO_MF	GO:0003735	structural constituent of ribosome	4.47338e-45	Rpl32/Rps3/Rpl13/Rpl19/Rps23/Rplp0/Rps16/Rpl17/Rpl18/Rps11/Rpl10/Rpl6/Rps19/Rpl10a/Rpl21/Rpl15/Rps18/Rpl35/Rpl27a/Rps2/Rpl23a/Rpl37rt/Rpl4/Rpl14/Rps4x/Rpl26/Rps5/Rps25/Rpl8/Rps15/Rps6/Rps24/Rps13/Rpl7/Rps3a1/Rpl22l1/Mrpl4/Mrpl24/Mrps24/Ndufa7/Mrpl23/Mrps16/Mrpl30/Mrpl54/Mrpl20/Mrps23/Mrpl41/Mrpl21/Mrps7	49	UP	DM vs WM	F
KEGG	mmu03010	Ribosome	2.16463e-34	Uba52/Rpl32/Rps3/Rpl13/Rpl19/Rps23/Rpl34-ps1/Rplp0/Rps16/Rpl17/Rpl18/Rps11/Rpl10/Rpl6/Rps19/Rps27rt/Rpl10a/Rpl21/Rpl15/Rpl31-ps12/Rps18/Rpl35/Rpl27a/Rps2/Rpl23a/Rpl37rt/Rpl4/Rpl14/Rps4x/Rpl26/Rps5/Rps25/Rpl8/Rps15/Rps6/Rps24/Rps13/Rpl36al/Rpl7/Rps3a1/Rpl22l1/Mrpl4/Mrpl24/Mrpl23/Mrps16/Mrpl30/Mrpl20/Mrpl21/Mrps7	49	UP	DM vs WM	F
KEGG	mmu05022	Pathways of neurodegeneration - multiple diseases	5.49126e-14	Uba52/Ubb/Cox8a/Atp5b/Atp5d/Ndufa13/Cox5b/Cox6b1/Atp5g1/Ndufb5/Cycs/Uqcr10/Cox7a2/Cox7b/Psmb2/Uqcrfs1/Park7/Csnk2b/Psmb1/Map1lc3b/Dctn3/Ddit3/Ndufa7/Slc25a5/Hsd17b10/Psmb6/Ndufb11/Ndufs3/Ndufa12/Ube2l3/Slc25a4/Uqcrq/Bax/Cyc1/Ndufb10/Psma6/Sqstm1/Uqcrc1/Psma7/Atp5c1/Ndufa8/Ndufs4/Ndufs8/Psma3/Psmb7/Psmb3/Uqcrc2	47	UP	DM vs WM	F
GO_CC	GO:0019866	organelle inner membrane	6.46374e-19	Rps3/Cox8a/Emd/Atp5b/Atp5d/Ndufa13/Cox5b/Dnajc15/Cox6b1/Tomm22/Lgals3/Atp5g1/Ndufb5/Uqcr10/Cox7a2/Cox7b/Smdt1/Gpx4/Higd2a/Uqcrfs1/Ndufa7/Timm23/Slc25a5/Mdh2/Hsd17b10/Ndufb11/Ndufs3/Ndufa12/Slc25a4/Uqcrq/Cyc1/Ndufb10/Mpc1/Uqcrc1/Uqcc2/Chchd3/Atp5c1/Ndufa8/Ndufs4/Ifi27/Ndufs8/Mfsd10/Grpel1/Uqcrc2/Unc50/Tmem11	46	UP	DM vs WM	F
GO_CC	GO:0098798	mitochondrial protein complex	8.37652e-27	Atp5b/Atp5d/Ndufa13/Dnajc15/Tomm22/Atp5g1/Ndufb5/Uqcr10/Mrpl4/Smdt1/Uqcrfs1/Mrpl24/Mrps24/Ndufa7/Timm23/Hsd17b10/Ndufb11/Ndufs3/Ndufa12/Mrpl23/Uqcrq/Mrps16/Bax/Cyc1/Ndufb10/Mrpl30/Uqcrc1/Mrpl54/Chchd3/Atp5c1/Ndufa8/Ndufs4/Mrpl20/Mrps26/Mrps23/Ndufs8/Mrps36/Grpel1/Mrpl41/Malsu1/Uqcrc2/Mrpl21/Mrps7	43	UP	DM vs WM	F
KEGG	mmu05012	Parkinson disease	1.75648e-20	Uba52/Ubb/Cox8a/Atp5b/Atp5d/Ndufa13/Cox5b/Gnas/Cox6b1/Atp5g1/Ndufb5/Cycs/Uqcr10/Cox7a2/Cox7b/Psmb2/Uqcrfs1/Park7/Psmb1/Ddit3/Ndufa7/Slc25a5/Psmb6/Ndufb11/Ndufs3/Ndufa12/Ube2l3/Slc25a4/Uqcrq/Bax/Cyc1/Ndufb10/Psma6/Uqcrc1/Psma7/Atp5c1/Ndufa8/Ndufs4/Ndufs8/Psma3/Psmb7/Psmb3/Uqcrc2	43	UP	DM vs WM	F
KEGG	mmu05171	Coronavirus disease - COVID-19	1.52999e-20	Uba52/Rpl32/Rps3/Rpl13/Rpl19/Rps23/Rpl34-ps1/Rplp0/Rps16/Rpl17/Rpl18/Rps11/Rpl10/Rpl6/Rps19/Rps27rt/Rpl10a/Rpl21/Rpl15/Rpl31-ps12/Rps18/Rpl35/Rpl27a/Rps2/Rpl23a/Rpl37rt/Rpl4/Rpl14/Rps4x/Rpl26/Rps5/Rps25/Rpl8/Rps15/Rps6/Rps24/Rps13/Rpl36al/Rpl7/Rps3a1/Rpl22l1/Nfkbib	42	UP	DM vs WM	F
GO_CC	GO:0005743	mitochondrial inner membrane	1.94816e-17	Rps3/Cox8a/Atp5b/Atp5d/Ndufa13/Cox5b/Dnajc15/Cox6b1/Tomm22/Lgals3/Atp5g1/Ndufb5/Uqcr10/Cox7a2/Cox7b/Smdt1/Gpx4/Higd2a/Uqcrfs1/Ndufa7/Timm23/Slc25a5/Mdh2/Hsd17b10/Ndufb11/Ndufs3/Ndufa12/Slc25a4/Uqcrq/Cyc1/Ndufb10/Mpc1/Uqcrc1/Uqcc2/Chchd3/Atp5c1/Ndufa8/Ndufs4/Ndufs8/Grpel1/Uqcrc2/Tmem11	42	UP	DM vs WM	F
KEGG	mmu05010	Alzheimer disease	7.07531e-14	Cox8a/Atp5b/Atp5d/Ndufa13/Cox5b/Psenen/Apoe/Cox6b1/Atp5g1/Ndufb5/Cycs/Uqcr10/Cox7a2/Cox7b/Psmb2/Uqcrfs1/Csnk2b/Psmb1/Ddit3/Ndufa7/Slc25a5/Hsd17b10/Psmb6/Ndufb11/Ndufs3/Ndufa12/Slc25a4/Uqcrq/Cyc1/Ndufb10/Psma6/Gapdh/Uqcrc1/Psma7/Atp5c1/Ndufa8/Ndufs4/Ndufs8/Psma3/Psmb7/Psmb3/Uqcrc2	42	UP	DM vs WM	F
KEGG	mmu05020	Prion disease	1.59191e-18	Ccl5/Cox8a/Rac2/Atp5b/Atp5d/Ndufa13/Cox5b/Cox6b1/Atp5g1/Ndufb5/Cycs/Uqcr10/Cox7a2/Cox7b/Psmb2/Uqcrfs1/Csnk2b/Psmb1/Ddit3/Ndufa7/Slc25a5/Psmb6/Ndufb11/Ndufs3/Ndufa12/Slc25a4/Uqcrq/Bax/Cyc1/Ndufb10/Psma6/Uqcrc1/Psma7/Atp5c1/Ndufa8/Ndufs4/Ndufs8/Psma3/Psmb7/Psmb3/Uqcrc2	41	UP	DM vs WM	F
KEGG	mmu05016	Huntington disease	1.16174e-16	Cox8a/Atp5b/Atp5d/Ndufa13/Cox5b/Cox6b1/Atp5g1/Ndufb5/Cycs/Uqcr10/Cox7a2/Cox7b/Psmb2/Uqcrfs1/Psmb1/Dctn3/Ndufa7/Slc25a5/Clta/Psmb6/Ndufb11/Ndufs3/Ndufa12/Slc25a4/Uqcrq/Bax/Polr2g/Cyc1/Ndufb10/Psma6/Uqcrc1/Psma7/Atp5c1/Ndufa8/Ndufs4/Ndufs8/Psma3/Psmb7/Cltb/Psmb3/Uqcrc2	41	UP	DM vs WM	F
KEGG	mmu05014	Amyotrophic lateral sclerosis	4.26482e-13	Cox8a/Atp5b/Atp5d/Ndufa13/Cox5b/Pfn1/Cox6b1/Atp5g1/Ndufb5/Cycs/Uqcr10/Cox7a2/Cox7b/Psmb2/Uqcrfs1/Psmb1/Map1lc3b/Dctn3/Ddit3/Ndufa7/Psmb6/Ndufb11/Ndufs3/Ndufa12/Uqcrq/Bax/Cyc1/Ndufb10/Psma6/Sqstm1/Uqcrc1/Psma7/Atp5c1/Ndufa8/Ndufs4/Ndufs8/Psma3/Psmb7/Psmb3/Uqcrc2	40	UP	DM vs WM	F
GO_CC	GO:0022626	cytosolic ribosome	1.01251e-31	Uba52/Rpl32/Rps3/Rpl13/Rpl19/Rps23/Rplp0/Rps16/Rpl17/Rpl18/Rps11/Rpl10/Rpl6/Rps19/Rpl10a/Rpl21/Rpl15/Rps18/Rpl35/Rpl27a/Rps2/Rpl23a/Rpl4/Rpl14/Rps4x/Rpl26/Rps5/Rps25/Rpl8/Rps15/Rps6/Rps24/Rps13/Rpl7/Rps3a1	35	UP	DM vs WM	F
GO_BP	GO:0007005	mitochondrion organization	4.73161e-09	Atp5d/Ndufa13/Dnajc15/Tomm22/Ndufb5/Cdc37/Uqcr10/Cox7a2/Gabarapl2/Higd2a/Pycard/Park7/Prelid1/Map1lc3b/Timm23/Slc25a5/Hsd17b10/Ndufb11/Slc25a4/Bax/Ndufb10/Sqstm1/Uqcc2/Chchd3/Jtb/Atg3/Aip/Ndufa8/Ndufs4/Ndufs8/Fundc2/Grpel1/Tmem11	33	UP	DM vs WM	F
GO_BP	GO:0006091	generation of precursor metabolites and energy	2.99103e-10	Atp5b/Atp5d/Ppp1ca/Aldoa/Cox5b/Dnajc15/Gnas/Eno1/Cycs/Uqcr10/Cox7a2/Uqcrfs1/Park7/Prelid1/Ndufa7/Mdh2/Ndufa12/Uqcrq/Bax/Cyc1/Pgls/Ifng/Gapdh/Uqcrc1/Uqcc2/Eif6/Atp5c1/Ndufa8/Ndufs4/Ndufs8/Idh3b/Bloc1s1	32	UP	DM vs WM	F
KEGG	mmu05415	Diabetic cardiomyopathy	1.40704e-13	Cox8a/Rac2/Atp5b/Atp5d/Ppp1ca/Ndufa13/Cox5b/Cox6b1/Atp5g1/Ndufb5/Uqcr10/Cox7a2/Cox7b/Uqcrfs1/Ndufa7/Slc25a5/Ndufb11/Ndufs3/Ndufa12/Slc25a4/Uqcrq/Cyc1/Ndufb10/Mpc1/Gapdh/Uqcrc1/Atp5c1/Ndufa8/Ndufs4/Ndufs8/Uqcrc2	31	UP	DM vs WM	F
GO_CC	GO:0015934	large ribosomal subunit	1.44365e-22	Uba52/Rpl32/Rpl13/Rpl19/Rplp0/Rpl17/Rpl18/Rpl10/Rpl6/Rpl10a/Rpl21/Rpl15/Rpl35/Rpl27a/Rpl23a/Rpl4/Rpl14/Rpl26/Rpl8/Rpl7/Mrpl4/Mrpl24/Mrpl23/Mrpl30/Mrpl54/Mrpl20/Mrpl41/Malsu1/Mrpl21	29	UP	DM vs WM	F
GO_BP	GO:0022613	ribonucleoprotein complex biogenesis	2.75889e-08	Rplp0/Rps16/Rpl10/Rpl6/Rps19/Rpl10a/Rpl35/Rps2/Rpl23a/Rpl14/Rpl26/Rps5/Rps25/Rps15/Rps6/Rps24/Rpl7/Nop10/Npm3/Snrpg/Trmt112/Eif6/Zfp622/Mrpl20/Pop5/Gtf2h5/Malsu1/Mrps7/Srpk1	29	UP	DM vs WM	F
KEGG	mmu05208	Chemical carcinogenesis - reactive oxygen species	1.13616e-10	Cox8a/Atp5b/Atp5d/Ndufa13/Cox5b/Cox6b1/Atp5g1/Ndufb5/Uqcr10/Cox7a2/Cox7b/Uqcrfs1/Ndufa7/Slc25a5/Ndufb11/Ndufs3/Ndufa12/Slc25a4/Uqcrq/Cyc1/Ndufb10/Uqcrc1/Atp5c1/Ndufa8/Ndufs4/Akr1a1/Ndufs8/Uqcrc2	28	UP	DM vs WM	F
KEGG	mmu04714	Thermogenesis	2.77646e-10	Cox8a/Rps6/Atp5b/Atp5d/Ndufa13/Cox5b/Gnas/Cox6b1/Atp5g1/Ndufb5/Uqcr10/Cox7a2/Cox7b/Uqcrfs1/Ndufa7/Ndufb11/Ndufs3/Ndufa12/Rheb/Uqcrq/Cyc1/Ndufb10/Uqcrc1/Atp5c1/Ndufa8/Ndufs4/Ndufs8/Uqcrc2	28	UP	DM vs WM	F
KEGG	mmu00190	Oxidative phosphorylation	4.78398e-15	Cox8a/Atp5b/Atp5d/Ndufa13/Cox5b/Cox6b1/Atp5g1/Ndufb5/Cycs/Uqcr10/Cox7a2/Cox7b/Atp6v1f/Uqcrfs1/Ndufa7/Ndufb11/Ndufs3/Ndufa12/Uqcrq/Cyc1/Ndufb10/Uqcrc1/Atp5c1/Ndufa8/Ndufs4/Ndufs8/Uqcrc2	27	UP	DM vs WM	F
GO_CC	GO:0005759	mitochondrial matrix	1.05555e-11	Rps3/Atp5b/Dnajc15/Mrpl4/Park7/Mrpl24/Mrps24/Ndufa7/Slc25a5/Mdh2/Hsd17b10/Mrpl23/Mrps16/Mrpl30/Uqcc2/Mrpl54/Mthfsl/Mrpl20/Mrps26/Mrps23/Mrps36/Grpel1/Mrpl41/Bloc1s1/Malsu1/Mrpl21/Mrps7	27	UP	DM vs WM	F
GO_BP	GO:0042254	ribosome biogenesis	8.38513e-10	Rplp0/Rps16/Rpl10/Rpl6/Rps19/Rpl10a/Rpl35/Rps2/Rpl23a/Rpl14/Rpl26/Rps5/Rps25/Rps15/Rps6/Rps24/Rpl7/Nop10/Npm3/Trmt112/Eif6/Zfp622/Mrpl20/Pop5/Gtf2h5/Malsu1/Mrps7	27	UP	DM vs WM	F
GO_CC	GO:0098800	inner mitochondrial membrane protein complex	1.94816e-17	Atp5b/Atp5d/Ndufa13/Dnajc15/Atp5g1/Ndufb5/Uqcr10/Smdt1/Uqcrfs1/Ndufa7/Timm23/Ndufb11/Ndufs3/Ndufa12/Uqcrq/Cyc1/Ndufb10/Uqcrc1/Chchd3/Atp5c1/Ndufa8/Ndufs4/Ndufs8/Grpel1/Uqcrc2	25	UP	DM vs WM	F
KEGG	mmu04932	Non-alcoholic fatty liver disease	6.03133e-11	Cox8a/Ndufa13/Cox5b/Cox6b1/Ndufb5/Cycs/Uqcr10/Cox7a2/Cox7b/Uqcrfs1/Ddit3/Ndufa7/Ndufb11/Ndufs3/Ndufa12/Uqcrq/Bax/Cyc1/Ndufb10/Uqcrc1/Ndufa8/Ndufs4/Ndufs8/Uqcrc2	24	UP	DM vs WM	F
GO_BP	GO:0046034	ATP metabolic process	4.73161e-09	Atp5b/Atp5d/Aldoa/Cox5b/Dnajc15/Eno1/Atp5g1/Cycs/Uqcr10/Cox7a2/Uqcrfs1/Park7/Ndufa7/Ndufa12/Uqcrq/Cyc1/Ifng/Gapdh/Uqcrc1/Uqcc2/Eif6/Atp5c1/Ndufa8/Ndufs8	24	UP	DM vs WM	F
GO_BP	GO:0002697	regulation of immune effector process	7.42148e-05	Ccl5/B2m/Fcer1g/Rps19/H2-D1/Tyrobp/Xcl1/Rac2/H2-Q4/Apobec3/Lgals3/Klre1/Pycard/Klrk1/H2-T23/Cd37/H2-T22/Cd47/Klrb1c/Serpinb9/Ifng/Mzb1/Sh2d1a/Cd160	24	UP	DM vs WM	F
GO_BP	GO:0015980	energy derivation by oxidation of organic compounds	1.53561e-08	Atp5d/Ppp1ca/Cox5b/Dnajc15/Gnas/Cycs/Uqcr10/Uqcrfs1/Park7/Prelid1/Ndufa7/Mdh2/Ndufa12/Uqcrq/Bax/Cyc1/Ifng/Uqcrc1/Ndufa8/Ndufs4/Ndufs8/Idh3b/Bloc1s1	23	UP	DM vs WM	F
GO_CC	GO:0015935	small ribosomal subunit	4.6777e-19	Uba52/Rps3/Rps23/Rps16/Rps11/Rps19/Rps18/Rps2/Rps4x/Rps5/Rps25/Rps15/Rps6/Rps24/Rps13/Rps3a1/Mrps24/Mrps16/Mrps26/Mrps23/Mrps36/Mrps7	22	UP	DM vs WM	F
GO_BP	GO:0052547	regulation of peptidase activity	0.000279274	Rps3/Ndufa13/Psenen/Psme1/Bcl2a1d/Cycs/Psmb8/Cst7/Lamtor5/Lck/Pycard/Park7/Prelid1/Serpinb6b/Psmb9/Bax/Serpinb9/Gapdh/Serpina3g/Ubxn1/Prr7/Psma3	22	UP	DM vs WM	F
GO_BP	GO:0001819	positive regulation of cytokine production	0.000618768	Ccl5/Rps3/B2m/Fcer1g/Tyrobp/Xcl1/Klre1/Hilpda/Lamtor5/Ccl4/Pycard/Park7/Klrk1/H2-T23/Ddit3/Rgcc/Cd3e/Ifng/Gapdh/Crlf2/Ccl3/Cd160	22	UP	DM vs WM	F
GO_BP	GO:0045333	cellular respiration	2.72619e-10	Atp5d/Cox5b/Dnajc15/Cycs/Uqcr10/Uqcrfs1/Park7/Prelid1/Ndufa7/Mdh2/Ndufa12/Uqcrq/Bax/Cyc1/Ifng/Uqcrc1/Ndufa8/Ndufs4/Ndufs8/Idh3b/Bloc1s1	21	UP	DM vs WM	F
GO_BP	GO:0052548	regulation of endopeptidase activity	7.10432e-05	Rps3/Ndufa13/Psenen/Psme1/Bcl2a1d/Cycs/Psmb8/Cst7/Lamtor5/Lck/Pycard/Park7/Prelid1/Serpinb6b/Psmb9/Bax/Serpinb9/Gapdh/Serpina3g/Prr7/Psma3	21	UP	DM vs WM	F
GO_BP	GO:0044403	symbiotic process	0.00017586	Ccl5/Ppia/Lgals1/Ppib/Eif3f/Pfn1/Apobec3/Apoe/Vps37b/Lamtor5/Ccl4/Icam1/Bax/Trim12a/Serpinb9/Ifng/Gapdh/Snx3/Mvb12a/Banf1/Srpk1	21	UP	DM vs WM	F
GO_BP	GO:0010498	proteasomal protein catabolic process	0.00261885	Ubb/Psme1/Apoe/Psmb8/Gabarapl2/Psmb2/Park7/Psmb1/Ddit3/Psmb6/Rbx1/Psmb9/Psma6/Os9/Psma7/Psmb10/Ubxn1/Sdf2l1/Psma3/Psmb7/Psmb3	21	UP	DM vs WM	F
GO_CC	GO:0022625	cytosolic large ribosomal subunit	2.13829e-18	Uba52/Rpl32/Rpl13/Rpl19/Rplp0/Rpl17/Rpl18/Rpl10/Rpl6/Rpl10a/Rpl21/Rpl15/Rpl35/Rpl27a/Rpl23a/Rpl4/Rpl14/Rpl26/Rpl8/Rpl7	20	UP	DM vs WM	F
GO_CC	GO:0070469	respirasome	3.08718e-15	Cox8a/Ndufa13/Cox6b1/Ndufb5/Uqcr10/Cox7a2/Cox7b/Uqcrfs1/Ndufa7/Ndufb11/Ndufs3/Ndufa12/Uqcrq/Cyc1/Ndufb10/Uqcrc1/Ndufa8/Ndufs4/Ndufs8/Uqcrc2	20	UP	DM vs WM	F
GO_CC	GO:0000323	lytic vacuole	0.00172651	Ftl1/Fth1/Rnaset2a/Gzmb/Rnaset2b/Ctla2a/Apoe/Cst7/Lamtor5/Slc3a2/Gimap5/Map1lc3b/Ctla2b/Ctsw/Sqstm1/Lamtor2/Anxa6/Bloc1s1/Atraid/Borcs7	20	UP	DM vs WM	F
GO_CC	GO:0005764	lysosome	0.00172651	Ftl1/Fth1/Rnaset2a/Gzmb/Rnaset2b/Ctla2a/Apoe/Cst7/Lamtor5/Slc3a2/Gimap5/Map1lc3b/Ctla2b/Ctsw/Sqstm1/Lamtor2/Anxa6/Bloc1s1/Atraid/Borcs7	20	UP	DM vs WM	F
GO_BP	GO:0002683	negative regulation of immune system process	0.00507242	Fcer1g/Rps19/Tyrobp/Xcl1/Nme2/Lgals3/Cst7/Klre1/H2-T23/Cd37/Cd47/Pdcd1lg2/Serpinb9/Ifng/Gpr171/Sh2d1a/Gpr18/Tmem176b/Tnfaip8l2/Cd160	20	UP	DM vs WM	F
GO_CC	GO:0098803	respiratory chain complex	5.86777e-15	Cox8a/Ndufa13/Cox6b1/Ndufb5/Uqcr10/Cox7b/Uqcrfs1/Ndufa7/Ndufb11/Ndufs3/Ndufa12/Uqcrq/Cyc1/Ndufb10/Uqcrc1/Ndufa8/Ndufs4/Ndufs8/Uqcrc2	19	UP	DM vs WM	F
GO_BP	GO:2001233	regulation of apoptotic signaling pathway	5.26259e-08	S100a9/S100a8/Cd44/Tpt1/Hmgb2/Mcl1/Il1b/Ptprc/Grina/Thbs1/Mmp9/Gsn/G0s2/Prkcd/Serinc3/Hnrnpk/Pmaip1/Osm/Gpx1	19	DOWN	DM vs WM	F
GO_BP	GO:0016032	viral process	0.000148098	Ccl5/Ppia/Lgals1/Ppib/Eif3f/Pfn1/Apobec3/Apoe/Vps37b/Lamtor5/Ccl4/Icam1/Bax/Trim12a/Ifng/Snx3/Mvb12a/Banf1/Srpk1	19	UP	DM vs WM	F
GO_BP	GO:0051235	maintenance of location	0.000218254	Tmsb10/Ftl1/Fth1/Xcl1/Tmsb4x/Pfn1/Apoe/Hilpda/Lck/Lime1/Park7/Ddit3/Bax/Sri/Nfkbib/Os9/Anxa6/Rer1/Bscl2	19	UP	DM vs WM	F
GO_MF	GO:0004175	endopeptidase activity	0.010445	Gzmb/Ctla2a/Gzma/Psmb8/Psmb2/Pycard/Psmb1/Psmb6/Ctla2b/Psmb9/Ctsw/Klk8/Psma6/Psma7/Psmb10/Psma3/Psmb7/Psmb3/Uqcrc2	19	UP	DM vs WM	F
GO_CC	GO:0005746	mitochondrial respirasome	4.71016e-14	Ndufa13/Ndufb5/Uqcr10/Cox7a2/Cox7b/Uqcrfs1/Ndufa7/Ndufb11/Ndufs3/Ndufa12/Uqcrq/Cyc1/Ndufb10/Uqcrc1/Ndufa8/Ndufs4/Ndufs8/Uqcrc2	18	UP	DM vs WM	F
GO_MF	GO:0019843	rRNA binding	5.99984e-14	Rps3/Rpl19/Rplp0/Rpl17/Rps11/Rpl6/Rps18/Rpl23a/Rpl37rt/Rpl4/Rps4x/Rps5/Rpl8/Rps13/Rpl7/Mrpl20/Mrps7/Cirbp	18	UP	DM vs WM	F
GO_BP	GO:0006119	oxidative phosphorylation	2.72619e-10	Atp5b/Atp5d/Cox5b/Dnajc15/Cycs/Uqcr10/Cox7a2/Uqcrfs1/Park7/Ndufa7/Ndufa12/Uqcrq/Cyc1/Uqcrc1/Uqcc2/Atp5c1/Ndufa8/Ndufs8	18	UP	DM vs WM	F
GO_CC	GO:0043209	myelin sheath	5.75031e-07	Uba52/Ubb/Ppia/Atp5b/Aldoa/Cox5b/Nme2/Eno1/Cycs/Uqcrfs1/Slc25a5/Mdh2/Ndufs3/Slc25a4/Gapdh/Uqcrc1/Atp5c1/Uqcrc2	18	UP	DM vs WM	F
GO_BP	GO:0001906	cell killing	1.7566e-06	B2m/Rps19/H2-D1/Tyrobp/Xcl1/Gzmb/H2-Q4/Lgals3/Klre1/Klrk1/H2-T23/H2-T22/Klrb1c/Serpinb9/Ifng/Gapdh/Sh2d1a/Cd160	18	UP	DM vs WM	F
GO_BP	GO:0050863	regulation of T cell activation	0.000655404	Ccl5/Rps3/Xcl1/Lgals1/Rac2/Ctla2a/Lgals3/Lck/Pycard/Lat/Prelid1/H2-T23/Cd47/Pdcd1lg2/Cd3e/Ifng/Tnfaip8l2/Cd160	18	UP	DM vs WM	F
GO_BP	GO:0034470	ncRNA processing	0.00193875	Rps16/Rps19/Rpl10a/Rpl35/Rpl14/Rpl26/Rps15/Rps6/Rps24/Rpl7/Nop10/Npm3/Hsd17b10/Trmt112/Dph3/Eif6/Pop5/Gtf2h5	18	UP	DM vs WM	F
GO_BP	GO:0051098	regulation of binding	0.00506306	B2m/S100a10/Edf1/Gzma/Apoe/Eno1/Cycs/Lamtor5/Park7/Map1lc3b/Ddit3/Bax/Sri/Ifng/Dph3/Mfng/Taf10/Dtnbp1	18	UP	DM vs WM	F
GO_BP	GO:0034248	regulation of cellular amide metabolic process	0.00802065	Rps3/Rpl10/Rpl26/Ppp1ca/Cnbp/Apoe/Rps3a1/Eif5a/Polr2g/Ifng/Gapdh/Magoh/Uqcc2/Dph3/Eif6/Tmed10/Malsu1/Cirbp	18	UP	DM vs WM	F
GO_BP	GO:0034660	ncRNA metabolic process	0.0145714	Rps16/Rps19/Rpl10a/Rpl35/Rpl14/Rpl26/Rps15/Rps6/Rps24/Rpl7/Nop10/Npm3/Hsd17b10/Trmt112/Dph3/Eif6/Pop5/Gtf2h5	18	UP	DM vs WM	F
GO_CC	GO:1990204	oxidoreductase complex	1.66223e-10	Ndufa13/Ndufb5/Uqcr10/Uqcrfs1/Ndufa7/Ndufb11/Ndufs3/Ndufa12/Uqcrq/Cyc1/Ndufb10/Uqcrc1/Ndufa8/Ndufs4/Ndufs8/Mrps36/Uqcrc2	17	UP	DM vs WM	F
GO_BP	GO:0002181	cytoplasmic translation	2.72619e-10	Rpl19/Rps23/Rplp0/Rpl17/Rpl18/Rpl6/Rpl10a/Rpl15/Rps2/Rpl26/Rpl8/Tma7/Cnbp/Rpl22l1/Eif3m/Eif3i/Dph3	17	UP	DM vs WM	F
GO_BP	GO:0044403	symbiotic process	3.93031e-07	Ddx5/Ltf/Pcbp2/Mmp9/Pabpc1/Cxcr4/Gsn/Zfp36/Fn1/Camp/Ddx6/Hsp90ab1/Ist1/Ssb/Gpx1/Ncf1/Vps4b	17	DOWN	DM vs WM	F
GO_BP	GO:0032103	positive regulation of response to external stimulus	1.42584e-06	S100a9/S100a8/Hmgb2/Il1b/Thbs1/Cd24a/Ets1/Cxcr4/Fn1/Mmp8/Cebpb/Cxcr2/Osm/Igf1r/Grn/Alox5ap/Hexim1	17	DOWN	DM vs WM	F
GO_CC	GO:0031301	integral component of organelle membrane	0.0025235	B2m/H2-D1/H2-Q4/Saraf/Smdt1/H2-T23/Timm23/Sys1/Mpc1/Chchd3/Rer1/Fundc2/Tecr/Mfng/Bscl2/Unc50/Tmem11	17	UP	DM vs WM	F
GO_CC	GO:0031300	intrinsic component of organelle membrane	0.00589002	B2m/H2-D1/H2-Q4/Saraf/Smdt1/H2-T23/Timm23/Sys1/Mpc1/Chchd3/Rer1/Fundc2/Tecr/Mfng/Bscl2/Unc50/Tmem11	17	UP	DM vs WM	F
GO_CC	GO:0099572	postsynaptic specialization	0.0126662	Rps3/Rplp0/Rpl6/Rps19/Rpl10a/Rps18/Rpl4/Rpl14/Rps25/Rpl8/Rps13/Rpl7/Lck/Rheb/Gapdh/Prr7/Dtnbp1	17	UP	DM vs WM	F
GO_BP	GO:0030098	lymphocyte differentiation	0.0151202	B2m/Fcer1g/Lgals1/Rps6/Ctla2a/Bcl2a1d/Cd3g/Lck/Prelid1/Cd3d/Bax/Cd3e/Ifng/Gadd45g/Batf/Mfng/Gpr18	17	UP	DM vs WM	F
GO_BP	GO:2001233	regulation of apoptotic signaling pathway	0.0159603	Rps3/Ubb/Rpl26/Ppp1ca/Ndufa13/Lgals3/Lck/Pycard/Park7/Prelid1/Ddit3/Slc25a5/Ndufs3/Icam1/Bax/Prr7/Traf1	17	UP	DM vs WM	F
GO_BP	GO:0032103	positive regulation of response to external stimulus	0.0175647	Ccl5/Fcer1g/Rps19/Xcl1/Rac2/Klre1/Ccl4/Pycard/Park7/Klrk1/H2-T23/Cd47/Klrb1c/Ifng/Sh2d1a/Ccl3/Cd160	17	UP	DM vs WM	F
GO_BP	GO:0009117	nucleotide metabolic process	0.0210164	Atp5b/Atp5d/Aldoa/Cox5b/Nme2/Hint1/Eno1/Atp5g1/Park7/Nt5c/Gimap7/Cyc1/Ifng/Mpc1/Gapdh/Eif6/Atp5c1	17	UP	DM vs WM	F
GO_BP	GO:0006753	nucleoside phosphate metabolic process	0.0244899	Atp5b/Atp5d/Aldoa/Cox5b/Nme2/Hint1/Eno1/Atp5g1/Park7/Nt5c/Gimap7/Cyc1/Ifng/Mpc1/Gapdh/Eif6/Atp5c1	17	UP	DM vs WM	F
GO_CC	GO:0022627	cytosolic small ribosomal subunit	1.26208e-15	Uba52/Rps3/Rps23/Rps16/Rps11/Rps19/Rps18/Rps2/Rps4x/Rps5/Rps25/Rps15/Rps6/Rps24/Rps13/Rps3a1	16	UP	DM vs WM	F
GO_CC	GO:0000313	organellar ribosome	1.11845e-10	Mrpl4/Mrpl24/Mrps24/Ndufa7/Mrpl23/Mrps16/Mrpl30/Mrpl54/Mrpl20/Mrps26/Mrps23/Mrps36/Mrpl41/Malsu1/Mrpl21/Mrps7	16	UP	DM vs WM	F
GO_CC	GO:0005761	mitochondrial ribosome	1.11845e-10	Mrpl4/Mrpl24/Mrps24/Ndufa7/Mrpl23/Mrps16/Mrpl30/Mrpl54/Mrpl20/Mrps26/Mrps23/Mrps36/Mrpl41/Malsu1/Mrpl21/Mrps7	16	UP	DM vs WM	F
GO_BP	GO:0006839	mitochondrial transport	4.90213e-05	Atp5b/Atp5d/Ndufa13/Cox5b/Dnajc15/Tomm22/Smdt1/Timm23/Slc25a5/Slc25a4/Bax/Cyc1/Mpc1/Atp5c1/Aip/Grpel1	16	UP	DM vs WM	F
GO_BP	GO:0006364	rRNA processing	6.74387e-05	Rps16/Rps19/Rpl10a/Rpl35/Rpl14/Rpl26/Rps15/Rps6/Rps24/Rpl7/Nop10/Npm3/Trmt112/Eif6/Pop5/Gtf2h5	16	UP	DM vs WM	F
GO_BP	GO:0051651	maintenance of location in cell	9.13957e-05	Tmsb10/Ftl1/Fth1/Xcl1/Tmsb4x/Pfn1/Apoe/Lck/Lime1/Park7/Ddit3/Bax/Sri/Os9/Anxa6/Rer1	16	UP	DM vs WM	F
GO_BP	GO:0016072	rRNA metabolic process	0.000100151	Rps16/Rps19/Rpl10a/Rpl35/Rpl14/Rpl26/Rps15/Rps6/Rps24/Rpl7/Nop10/Npm3/Trmt112/Eif6/Pop5/Gtf2h5	16	UP	DM vs WM	F
GO_BP	GO:0002703	regulation of leukocyte mediated immunity	0.000657459	B2m/Fcer1g/H2-D1/Tyrobp/Xcl1/Rac2/H2-Q4/Klre1/Klrk1/H2-T23/H2-T22/Klrb1c/Serpinb9/Ifng/Sh2d1a/Cd160	16	UP	DM vs WM	F
GO_BP	GO:0002831	regulation of response to biotic stimulus	0.00195442	Ccl5/Rps19/Xcl1/Apobec3/Apoe/Cdc37/Klre1/Pycard/Klrk1/H2-T23/Cd37/Klrb1c/Serpinb9/Ifng/Sh2d1a/Cd160	16	UP	DM vs WM	F
GO_BP	GO:0002429	immune response-activating cell surface receptor signaling pathway	0.00630193	Rps3/Fcer1g/Bcl2a1d/Lgals3/Klre1/Lck/Lime1/Klrk1/Cd47/Bax/Cd3e/Ifng/Cd247/Sh2d1a/Prkch/Cd160	16	UP	DM vs WM	F
GO_BP	GO:0002757	immune response-activating signal transduction	0.00635852	Rps3/Fcer1g/Bcl2a1d/Lgals3/Klre1/Lck/Lime1/Klrk1/Cd47/Bax/Cd3e/Ifng/Cd247/Sh2d1a/Prkch/Cd160	16	UP	DM vs WM	F
GO_BP	GO:0002768	immune response-regulating cell surface receptor signaling pathway	0.00854006	Rps3/Fcer1g/Bcl2a1d/Lgals3/Klre1/Lck/Lime1/Klrk1/Cd47/Bax/Cd3e/Ifng/Cd247/Sh2d1a/Prkch/Cd160	16	UP	DM vs WM	F
GO_BP	GO:0002764	immune response-regulating signaling pathway	0.00891479	Rps3/Fcer1g/Bcl2a1d/Lgals3/Klre1/Lck/Lime1/Klrk1/Cd47/Bax/Cd3e/Ifng/Cd247/Sh2d1a/Prkch/Cd160	16	UP	DM vs WM	F
GO_BP	GO:0007159	leukocyte cell-cell adhesion	0.00891479	Ccl5/Rps3/Xcl1/Lgals1/Rac2/Lgals3/Lck/Pycard/H2-T23/Icam1/Cd47/Pdcd1lg2/Cd3e/Ifng/Tnfaip8l2/Cd160	16	UP	DM vs WM	F
GO_MF	GO:0003729	mRNA binding	0.010445	Rps3/Rpl6/Rpl35/Rps2/Rpl26/Rps5/Rps6/Cnbp/Rps13/Rpl7/Rps3a1/Park7/Ybx1/Lsm1/Mrps7/Cirbp	16	UP	DM vs WM	F
GO_CC	GO:0014069	postsynaptic density	0.0125014	Rps3/Rplp0/Rpl6/Rps19/Rpl10a/Rps18/Rpl4/Rpl14/Rps25/Rpl8/Rps13/Rpl7/Rheb/Gapdh/Prr7/Dtnbp1	16	UP	DM vs WM	F
GO_CC	GO:0032279	asymmetric synapse	0.0135123	Rps3/Rplp0/Rpl6/Rps19/Rpl10a/Rps18/Rpl4/Rpl14/Rps25/Rpl8/Rps13/Rpl7/Rheb/Gapdh/Prr7/Dtnbp1	16	UP	DM vs WM	F
GO_BP	GO:0050727	regulation of inflammatory response	0.0151202	Ccl5/Fcer1g/Rps19/Xcl1/Ctla2a/Apoe/Cst7/Gpx4/Pycard/Park7/H2-T23/Metrnl/Cd47/Ifng/Ccl3/Tnfaip8l2	16	UP	DM vs WM	F
GO_CC	GO:0098984	neuron to neuron synapse	0.0244407	Rps3/Rplp0/Rpl6/Rps19/Rpl10a/Rps18/Rpl4/Rpl14/Rps25/Rpl8/Rps13/Rpl7/Rheb/Gapdh/Prr7/Dtnbp1	16	UP	DM vs WM	F
GO_BP	GO:0043161	proteasome-mediated ubiquitin-dependent protein catabolic process	0.0272143	Psmb8/Psmb2/Park7/Psmb1/Ddit3/Psmb6/Rbx1/Psmb9/Psma6/Os9/Psma7/Psmb10/Ubxn1/Psma3/Psmb7/Psmb3	16	UP	DM vs WM	F
GO_BP	GO:0051090	regulation of DNA-binding transcription factor activity	0.0327073	Rps3/Xcl1/Lamtor5/Pycard/Park7/Pim1/Ddit3/Icam1/Rgcc/Sri/Trim12a/Nfkbib/Psma6/Traf1/Commd6/Prkch	16	UP	DM vs WM	F
GO_BP	GO:0022407	regulation of cell-cell adhesion	0.0381008	Ccl5/Rps3/Xcl1/Lgals1/Lgals3/Lck/Pycard/H2-T23/Icam1/Cd47/Rgcc/Pdcd1lg2/Cd3e/Ifng/Tnfaip8l2/Cd160	16	UP	DM vs WM	F
GO_CC	GO:0005844	polysome	5.64372e-11	Rps3/Rpl19/Rps23/Rpl17/Rpl18/Rpl6/Rpl10a/Rps4x/Rps25/Rpl8/Rps6/Eif3h/Rpl7/Btf3/Psma6	15	UP	DM vs WM	F
GO_BP	GO:0031341	regulation of cell killing	7.51701e-07	B2m/H2-D1/Tyrobp/Xcl1/H2-Q4/Klre1/Klrk1/H2-T23/H2-T22/Klrb1c/Serpinb9/Ifng/Gapdh/Sh2d1a/Cd160	15	UP	DM vs WM	F
GO_MF	GO:0003729	mRNA binding	2.2377e-06	Ddx5/Pcbp2/Pabpc1/Hnrnpa0/Snrnp70/Eif4g2/Zfp36/Ddx6/Fus/Hnrnpm/Hnrnpk/Celf2/Srsf3/Srsf6/Ssb	15	DOWN	DM vs WM	F
GO_BP	GO:0050727	regulation of inflammatory response	7.80624e-06	S100a9/S100a8/Cd44/Il1b/Sirpa/Cd24a/Ets1/Zfp36/Mmp8/Cebpb/Akna/Osm/Gpx1/Grn/Alox5ap	15	DOWN	DM vs WM	F
GO_BP	GO:0002237	response to molecule of bacterial origin	1.20854e-05	S100a9/S100a8/Hmgb2/Il1b/Wfdc21/Ltf/Sirpa/Hnrnpa0/Cd24a/Ogt/Trib1/Zfp36/Cebpb/Ncf2/Ptafr	15	DOWN	DM vs WM	F
GO_BP	GO:0043903	regulation of symbiotic process	0.000387794	Ccl5/Ppia/Lgals1/Ppib/Pfn1/Apobec3/Apoe/Vps37b/Ccl4/Trim12a/Ifng/Gapdh/Snx3/Banf1/Srpk1	15	UP	DM vs WM	F
GO_BP	GO:0031349	positive regulation of defense response	0.0035381	Ccl5/Fcer1g/Rps19/Xcl1/Klre1/Pycard/Park7/Klrk1/H2-T23/Cd47/Klrb1c/Ifng/Sh2d1a/Ccl3/Cd160	15	UP	DM vs WM	F
GO_BP	GO:1903037	regulation of leukocyte cell-cell adhesion	0.00881792	Ccl5/Rps3/Xcl1/Lgals1/Lgals3/Lck/Pycard/H2-T23/Icam1/Cd47/Pdcd1lg2/Cd3e/Ifng/Tnfaip8l2/Cd160	15	UP	DM vs WM	F
GO_BP	GO:0046651	lymphocyte proliferation	0.0105107	Ccl5/Rps3/Tyrobp/Xcl1/Rac2/Rps6/Lgals3/Pycard/H2-T23/Bax/Pdcd1lg2/Cd3e/Ifng/Mzb1/Psmb10	15	UP	DM vs WM	F
GO_BP	GO:0032943	mononuclear cell proliferation	0.0110493	Ccl5/Rps3/Tyrobp/Xcl1/Rac2/Rps6/Lgals3/Pycard/H2-T23/Bax/Pdcd1lg2/Cd3e/Ifng/Mzb1/Psmb10	15	UP	DM vs WM	F
GO_BP	GO:0009150	purine ribonucleotide metabolic process	0.0122852	Atp5b/Atp5d/Aldoa/Cox5b/Nme2/Hint1/Eno1/Atp5g1/Gimap7/Cyc1/Ifng/Mpc1/Gapdh/Eif6/Atp5c1	15	UP	DM vs WM	F
GO_BP	GO:0009259	ribonucleotide metabolic process	0.0145714	Atp5b/Atp5d/Aldoa/Cox5b/Nme2/Hint1/Eno1/Atp5g1/Gimap7/Cyc1/Ifng/Mpc1/Gapdh/Eif6/Atp5c1	15	UP	DM vs WM	F
KEGG	mmu05169	Epstein-Barr virus infection	0.0161749	B2m/H2-D1/H2-Q4/Cd3g/Cycs/H2-T23/Cd3d/Gadd45b/H2-T22/Icam1/Bax/Cd3e/Nfkbib/Cd247/Gadd45g	15	UP	DM vs WM	F
GO_BP	GO:0070661	leukocyte proliferation	0.0175548	Ccl5/Rps3/Tyrobp/Xcl1/Rac2/Rps6/Lgals3/Pycard/H2-T23/Bax/Pdcd1lg2/Cd3e/Ifng/Mzb1/Psmb10	15	UP	DM vs WM	F
GO_BP	GO:0019693	ribose phosphate metabolic process	0.0178305	Atp5b/Atp5d/Aldoa/Cox5b/Nme2/Hint1/Eno1/Atp5g1/Gimap7/Cyc1/Ifng/Mpc1/Gapdh/Eif6/Atp5c1	15	UP	DM vs WM	F
GO_BP	GO:0006163	purine nucleotide metabolic process	0.0217758	Atp5b/Atp5d/Aldoa/Cox5b/Nme2/Hint1/Eno1/Atp5g1/Gimap7/Cyc1/Ifng/Mpc1/Gapdh/Eif6/Atp5c1	15	UP	DM vs WM	F
GO_BP	GO:0006417	regulation of translation	0.0222691	Rps3/Rpl10/Rpl26/Ppp1ca/Cnbp/Rps3a1/Eif5a/Polr2g/Gapdh/Magoh/Uqcc2/Dph3/Eif6/Malsu1/Cirbp	15	UP	DM vs WM	F
GO_BP	GO:0050900	leukocyte migration	0.0244826	Ccl5/Fcer1g/Rps19/Xcl1/Rac2/Ppib/Lgals3/Tnfrsf18/Ccl4/Pycard/Icam1/Cd47/Ifng/Ccl3/Gpr18	15	UP	DM vs WM	F
KEGG	mmu05166	Human T-cell leukemia virus 1 infection	0.0282383	B2m/H2-D1/H2-Q4/Cd3g/Lck/H2-T23/Cd3d/Slc25a5/Slc25a4/H2-T22/Icam1/Bax/Cd3e/Anapc11/Anapc13	15	UP	DM vs WM	F
GO_BP	GO:0072521	purine-containing compound metabolic process	0.0436627	Atp5b/Atp5d/Aldoa/Cox5b/Nme2/Hint1/Eno1/Atp5g1/Gimap7/Cyc1/Ifng/Mpc1/Gapdh/Eif6/Atp5c1	15	UP	DM vs WM	F
GO_CC	GO:1905368	peptidase complex	2.05162e-08	Psme1/Psmb8/Psmb2/Psmb1/Sec11a/Psmb6/Psmb9/Psma6/Sec11c/Psma7/Psmb10/Psma3/Psmb7/Psmb3	14	UP	DM vs WM	F
GO_BP	GO:0022904	respiratory electron transport chain	2.40702e-08	Cox5b/Dnajc15/Cycs/Uqcr10/Uqcrfs1/Park7/Ndufa7/Ndufa12/Uqcrq/Cyc1/Uqcrc1/Ndufa8/Ndufs4/Ndufs8	14	UP	DM vs WM	F
GO_BP	GO:0022900	electron transport chain	3.42939e-08	Cox5b/Dnajc15/Cycs/Uqcr10/Uqcrfs1/Park7/Ndufa7/Ndufa12/Uqcrq/Cyc1/Uqcrc1/Ndufa8/Ndufs4/Ndufs8	14	UP	DM vs WM	F
GO_BP	GO:0031343	positive regulation of cell killing	1.63193e-07	B2m/H2-D1/Tyrobp/Xcl1/H2-Q4/Klre1/Klrk1/H2-T23/H2-T22/Klrb1c/Ifng/Gapdh/Sh2d1a/Cd160	14	UP	DM vs WM	F
GO_BP	GO:0050900	leukocyte migration	2.26022e-05	S100a9/S100a8/Dusp1/Il1b/Csf3r/Retnlg/Thbs1/Mmp9/Sirpa/Cd24a/Itgal/Prtn3/Cxcr2/Ptafr	14	DOWN	DM vs WM	F
GO_BP	GO:0032496	response to lipopolysaccharide	2.46762e-05	S100a9/S100a8/Hmgb2/Il1b/Wfdc21/Ltf/Sirpa/Hnrnpa0/Ogt/Trib1/Zfp36/Cebpb/Ncf2/Ptafr	14	DOWN	DM vs WM	F
GO_BP	GO:0006979	response to oxidative stress	5.9325e-05	Psap/Fos/Gsr/Mcl1/Txnip/Hp/Thbs1/Mmp9/Sirpa/Prkcd/Hnrnpm/Lcn2/Gpx1/Ncf1	14	DOWN	DM vs WM	F
GO_BP	GO:0071900	regulation of protein serine/threonine kinase activity	0.000107709	Actb/Dusp1/Il1b/Ptprc/Ltf/Thbs1/Dazap2/Cd24a/Trib1/Prkcd/Hsp90ab1/Igf1r/Map3k1/Hexim1	14	DOWN	DM vs WM	F
GO_BP	GO:0022618	ribonucleoprotein complex assembly	0.000143879	Rplp0/Rpl10/Rpl6/Rps19/Rps2/Rpl23a/Rps5/Rps25/Rps15/Snrpg/Eif6/Mrpl20/Mrps7/Srpk1	14	UP	DM vs WM	F
GO_BP	GO:0071826	ribonucleoprotein complex subunit organization	0.000202768	Rplp0/Rpl10/Rpl6/Rps19/Rps2/Rpl23a/Rps5/Rps25/Rps15/Snrpg/Eif6/Mrpl20/Mrps7/Srpk1	14	UP	DM vs WM	F
GO_BP	GO:0009611	response to wounding	0.000268884	S100a9/Actg1/Cd44/Thbs1/Cd24a/Cxcr4/Zfp36/Fn1/Prkcd/Srsf6/Igf1r/Gpx1/Map3k1/Grn	14	DOWN	DM vs WM	F
GO_BP	GO:0002705	positive regulation of leukocyte mediated immunity	0.000279274	B2m/Fcer1g/H2-D1/Tyrobp/Xcl1/H2-Q4/Klre1/Klrk1/H2-T23/H2-T22/Klrb1c/Ifng/Sh2d1a/Cd160	14	UP	DM vs WM	F
GO_BP	GO:0002706	regulation of lymphocyte mediated immunity	0.000496602	B2m/Fcer1g/H2-D1/Xcl1/H2-Q4/Klre1/Klrk1/H2-T23/H2-T22/Klrb1c/Serpinb9/Ifng/Sh2d1a/Cd160	14	UP	DM vs WM	F
GO_BP	GO:0050792	regulation of viral process	0.000590785	Ccl5/Ppia/Lgals1/Ppib/Pfn1/Apobec3/Apoe/Vps37b/Ccl4/Trim12a/Ifng/Snx3/Banf1/Srpk1	14	UP	DM vs WM	F
GO_BP	GO:0019058	viral life cycle	0.00136134	Ccl5/Ppia/Lgals1/Ppib/Apobec3/Apoe/Vps37b/Lamtor5/Icam1/Trim12a/Snx3/Mvb12a/Banf1/Srpk1	14	UP	DM vs WM	F
GO_BP	GO:0030217	T cell differentiation	0.0103076	B2m/Fcer1g/Rps6/Ctla2a/Bcl2a1d/Cd3g/Lck/Prelid1/Cd3d/Cd3e/Ifng/Gadd45g/Batf/Gpr18	14	UP	DM vs WM	F
GO_BP	GO:0002366	leukocyte activation involved in immune response	0.0109033	Fcer1g/Tyrobp/Lgals1/Rac2/Rps6/Lgals3/Pycard/Lat/Icam1/Ifng/Gadd45g/Batf/Mfng/Cd160	14	UP	DM vs WM	F
GO_BP	GO:0002263	cell activation involved in immune response	0.0121401	Fcer1g/Tyrobp/Lgals1/Rac2/Rps6/Lgals3/Pycard/Lat/Icam1/Ifng/Gadd45g/Batf/Mfng/Cd160	14	UP	DM vs WM	F
GO_BP	GO:0072593	reactive oxygen species metabolic process	0.0131405	Tyrobp/Ndufa13/Dynll1/Atp5g1/Cycs/Eif5a/Park7/Klrk1/Ndufs3/Icam1/Cd47/Ifng/Eif6/Ndufs4	14	UP	DM vs WM	F
GO_BP	GO:0097193	intrinsic apoptotic signaling pathway	0.0136979	Rps3/Ubb/Rpl26/Ndufa13/Hint1/Bcl2a1d/Bcl2a1b/Lck/Pycard/Park7/Ddit3/Ndufs3/Bax/Zfp622	14	UP	DM vs WM	F
GO_MF	GO:0044389	ubiquitin-like protein ligase binding	0.0318653	Uba52/Ubb/Nedd8/Gabarapl2/Map1lc3b/Slc25a5/Ube2l3/Bag1/Sqstm1/Uqcrc1/Ubxn1/Prr7/Psma3/Traf1	14	UP	DM vs WM	F
KEGG	mmu05170	Human immunodeficiency virus 1 infection	0.0442273	B2m/H2-D1/Rac2/H2-Q4/Apobec3/Cd3g/Cycs/H2-T23/Cd3d/H2-T22/Rbx1/Bax/Cd3e/Cd247	14	UP	DM vs WM	F
KEGG	mmu03050	Proteasome	2.84705e-09	Psme1/Psmb8/Psmb2/Psmb1/Psmb6/Psmb9/Psma6/Ifng/Psma7/Psmb10/Psma3/Psmb7/Psmb3	13	UP	DM vs WM	F
GO_BP	GO:0042775	mitochondrial ATP synthesis coupled electron transport	4.73161e-09	Cox5b/Dnajc15/Cycs/Uqcr10/Uqcrfs1/Park7/Ndufa7/Ndufa12/Uqcrq/Cyc1/Uqcrc1/Ndufa8/Ndufs8	13	UP	DM vs WM	F
GO_BP	GO:0042773	ATP synthesis coupled electron transport	8.49931e-09	Cox5b/Dnajc15/Cycs/Uqcr10/Uqcrfs1/Park7/Ndufa7/Ndufa12/Uqcrq/Cyc1/Uqcrc1/Ndufa8/Ndufs8	13	UP	DM vs WM	F
GO_BP	GO:0042273	ribosomal large subunit biogenesis	7.39887e-08	Rplp0/Rpl10/Rpl6/Rpl10a/Rpl35/Rpl23a/Rpl14/Rpl26/Rpl7/Eif6/Zfp622/Mrpl20/Malsu1	13	UP	DM vs WM	F
GO_BP	GO:0001910	regulation of leukocyte mediated cytotoxicity	4.18589e-06	B2m/H2-D1/Tyrobp/Xcl1/H2-Q4/Klre1/Klrk1/H2-T23/H2-T22/Klrb1c/Serpinb9/Sh2d1a/Cd160	13	UP	DM vs WM	F
GO_BP	GO:0072593	reactive oxygen species metabolic process	1.57941e-05	Klf2/Il1b/Hp/Thbs1/Hbb-b1/Sirpa/Cybb/Ogt/Prkcd/Mmp8/Ncf2/Gpx1/Ncf1	13	DOWN	DM vs WM	F
GO_BP	GO:0016032	viral process	2.46762e-05	Ddx5/Ltf/Pcbp2/Mmp9/Pabpc1/Cxcr4/Gsn/Zfp36/Ddx6/Hsp90ab1/Ist1/Ssb/Vps4b	13	DOWN	DM vs WM	F
GO_BP	GO:0045765	regulation of angiogenesis	2.72905e-05	Btg1/Klf2/Il1b/Thbs1/Mmp9/Cybb/Ets1/Ngp/Cxcr4/Camp/Cxcr2/Tcf4/Grn	13	DOWN	DM vs WM	F
GO_BP	GO:1901342	regulation of vasculature development	7.24653e-05	Btg1/Klf2/Il1b/Thbs1/Mmp9/Cybb/Ets1/Ngp/Cxcr4/Camp/Cxcr2/Tcf4/Grn	13	DOWN	DM vs WM	F
GO_BP	GO:0002708	positive regulation of lymphocyte mediated immunity	0.000112444	B2m/Fcer1g/H2-D1/Xcl1/H2-Q4/Klre1/Klrk1/H2-T23/H2-T22/Klrb1c/Ifng/Sh2d1a/Cd160	13	UP	DM vs WM	F
GO_BP	GO:0032102	negative regulation of response to external stimulus	0.000123799	Cd44/Dusp1/Ltf/Thbs1/Pcbp2/Sirpa/Cd24a/Ets1/Trib1/Zfp36/Prkcd/Gpx1/Grn	13	DOWN	DM vs WM	F
GO_BP	GO:0052547	regulation of peptidase activity	0.000268884	S100a9/S100a8/Cd44/Ltf/Thbs1/Hspa1b/Mmp9/Pi16/Ngp/Gsn/Pmaip1/Gpx1/Grn	13	DOWN	DM vs WM	F
GO_BP	GO:0001933	negative regulation of protein phosphorylation	0.000273238	Actb/Dusp1/Il1b/Ptprc/Sirpa/Ogt/Trib1/Rnf149/Prkcd/Ezr/Igf1r/Ibtk/Hexim1	13	DOWN	DM vs WM	F
GO_BP	GO:0022407	regulation of cell-cell adhesion	0.00027979	Cd44/Il1b/Ptprc/Gcnt2/Sirpa/Cd24a/Itgal/Ets1/Prkcd/Cebpb/Akna/Ptafr/Ikzf1	13	DOWN	DM vs WM	F
GO_BP	GO:0002683	negative regulation of immune system process	0.000525997	Cd44/Dusp1/Ptprc/Thbs1/Pcbp2/Cd24a/Trib1/Zfp36/Cebpb/Cxcr2/Ezr/Gpx1/Grn	13	DOWN	DM vs WM	F
GO_BP	GO:0042326	negative regulation of phosphorylation	0.000594274	Actb/Dusp1/Il1b/Ptprc/Sirpa/Ogt/Trib1/Rnf149/Prkcd/Ezr/Igf1r/Ibtk/Hexim1	13	DOWN	DM vs WM	F
GO_BP	GO:0042098	T cell proliferation	0.00316089	Ccl5/Rps3/Xcl1/Rac2/Rps6/Lgals3/Pycard/H2-T23/Bax/Pdcd1lg2/Cd3e/Ifng/Psmb10	13	UP	DM vs WM	F
GO_BP	GO:1903039	positive regulation of leukocyte cell-cell adhesion	0.00420195	Ccl5/Rps3/Xcl1/Lgals1/Lck/Pycard/H2-T23/Icam1/Cd47/Pdcd1lg2/Cd3e/Ifng/Cd160	13	UP	DM vs WM	F
GO_BP	GO:0022409	positive regulation of cell-cell adhesion	0.0145714	Ccl5/Rps3/Xcl1/Lgals1/Lck/Pycard/H2-T23/Icam1/Cd47/Pdcd1lg2/Cd3e/Ifng/Cd160	13	UP	DM vs WM	F
GO_BP	GO:0060326	cell chemotaxis	0.0332009	Ccl5/Fcer1g/Rps19/Xcl1/Rac2/Ppib/Lgals3/Ccl4/Ccrl2/Bin2/Ifng/Ccl3/Gpr18	13	UP	DM vs WM	F
GO_MF	GO:0031625	ubiquitin protein ligase binding	0.0487888	Uba52/Ubb/Nedd8/Gabarapl2/Map1lc3b/Slc25a5/Ube2l3/Bag1/Sqstm1/Uqcrc1/Ubxn1/Psma3/Traf1	13	UP	DM vs WM	F
GO_CC	GO:0000502	proteasome complex	1.91936e-08	Psme1/Psmb8/Psmb2/Psmb1/Psmb6/Psmb9/Psma6/Psma7/Psmb10/Psma3/Psmb7/Psmb3	12	UP	DM vs WM	F
GO_CC	GO:1905369	endopeptidase complex	4.95107e-08	Psme1/Psmb8/Psmb2/Psmb1/Psmb6/Psmb9/Psma6/Psma7/Psmb10/Psma3/Psmb7/Psmb3	12	UP	DM vs WM	F
GO_BP	GO:0042255	ribosome assembly	2.0823e-07	Rplp0/Rpl10/Rpl6/Rps19/Rps2/Rpl23a/Rps5/Rps25/Rps15/Eif6/Mrpl20/Mrps7	12	UP	DM vs WM	F
GO_BP	GO:2001235	positive regulation of apoptotic signaling pathway	1.70586e-06	S100a9/S100a8/Mcl1/Ptprc/Thbs1/Mmp9/Gsn/G0s2/Prkcd/Serinc3/Pmaip1/Osm	12	DOWN	DM vs WM	F
GO_BP	GO:0001912	positive regulation of leukocyte mediated cytotoxicity	2.22215e-06	B2m/H2-D1/Tyrobp/Xcl1/H2-Q4/Klre1/Klrk1/H2-T23/H2-T22/Klrb1c/Sh2d1a/Cd160	12	UP	DM vs WM	F
GO_BP	GO:1903311	regulation of mRNA metabolic process	2.72905e-05	Ddx5/Pabpc1/Hnrnpa0/Snrnp70/Zfp36/Fus/Mbnl1/Hnrnpm/Hnrnpk/Celf2/Srsf3/Srsf6	12	DOWN	DM vs WM	F
GO_BP	GO:0031349	positive regulation of defense response	4.11682e-05	S100a9/S100a8/Hmgb2/Il1b/Cd24a/Ets1/Mmp8/Cebpb/Osm/Grn/Alox5ap/Hexim1	12	DOWN	DM vs WM	F
GO_BP	GO:0019882	antigen processing and presentation	7.95746e-05	B2m/Fcer1g/H2-D1/H2-Q4/Psme1/Psmb8/Pycard/H2-T23/H2-T22/Icam1/Psmb9/Ifng	12	UP	DM vs WM	F
GO_MF	GO:0045182	translation regulator activity	0.000190007	Rpl10/Eif1/Eif3h/Eif3f/Cnbp/Eef1d/Eif5a/Eif3m/Eif3i/Eef1g/Eif6/Cirbp	12	UP	DM vs WM	F
GO_BP	GO:0007159	leukocyte cell-cell adhesion	0.000221239	S100a9/S100a8/Cd44/Il1b/Ptprc/Sirpa/Cd24a/Itgal/Ets1/Cebpb/Ptafr/Ikzf1	12	DOWN	DM vs WM	F
GO_BP	GO:0008380	RNA splicing	0.000480872	Ddx5/Hnrnph1/Pabpc1/Snrnp70/Fus/Mbnl1/Hnrnpm/Hnrnpk/Celf2/Srsf3/Slc38a2/Srsf6	12	DOWN	DM vs WM	F
GO_BP	GO:0030099	myeloid cell differentiation	0.000740106	Fos/Hmgb2/Klf2/Csf3r/Hbb-b1/Ets1/Trib1/Zfp36/Prtn3/Cebpb/Lbr/Ikzf1	12	DOWN	DM vs WM	F
GO_BP	GO:1903706	regulation of hemopoiesis	0.000859197	Cd44/Fos/Hmgb2/Il1b/Csf3r/Ptprc/Cd24a/Ets1/Trib1/Zfp36/Cebpb/Ikzf1	12	DOWN	DM vs WM	F
GO_BP	GO:0045785	positive regulation of cell adhesion	0.00103628	Cd44/Il1b/Ptprc/Thbs1/Gcnt2/Sirpa/Cd24a/Itgal/Ets1/Fn1/Ptafr/Ikzf1	12	DOWN	DM vs WM	F
GO_BP	GO:0042742	defense response to bacterium	0.00167855	Hmgb2/Wfdc21/Wfdc17/Ltf/Hp/H2-K1/Camp/Prkcd/Cebpb/Lcn2/Grn/Ncf1	12	DOWN	DM vs WM	F
GO_BP	GO:0045088	regulation of innate immune response	0.00278045	Rps19/Xcl1/Apoe/Cdc37/Klre1/Pycard/Klrk1/H2-T23/Klrb1c/Serpinb9/Sh2d1a/Cd160	12	UP	DM vs WM	F
GO_BP	GO:0050870	positive regulation of T cell activation	0.0059095	Ccl5/Rps3/Xcl1/Lgals1/Lck/Pycard/H2-T23/Cd47/Pdcd1lg2/Cd3e/Ifng/Cd160	12	UP	DM vs WM	F
GO_BP	GO:0002274	myeloid leukocyte activation	0.0145154	Ccl5/Fcer1g/Tyrobp/Rac2/Cst7/Pycard/Lat/Klrk1/Cd37/Ifng/Crlf2/Batf	12	UP	DM vs WM	F
GO_BP	GO:0050670	regulation of lymphocyte proliferation	0.0145154	Ccl5/Rps3/Tyrobp/Xcl1/Rac2/Lgals3/Pycard/H2-T23/Pdcd1lg2/Cd3e/Ifng/Mzb1	12	UP	DM vs WM	F
GO_BP	GO:0032944	regulation of mononuclear cell proliferation	0.0151202	Ccl5/Rps3/Tyrobp/Xcl1/Rac2/Lgals3/Pycard/H2-T23/Pdcd1lg2/Cd3e/Ifng/Mzb1	12	UP	DM vs WM	F
GO_BP	GO:2000116	regulation of cysteine-type endopeptidase activity	0.0151202	Rps3/Ndufa13/Bcl2a1d/Cycs/Cst7/Lamtor5/Lck/Pycard/Park7/Psmb9/Bax/Prr7	12	UP	DM vs WM	F
GO_BP	GO:0070663	regulation of leukocyte proliferation	0.0237704	Ccl5/Rps3/Tyrobp/Xcl1/Rac2/Lgals3/Pycard/H2-T23/Pdcd1lg2/Cd3e/Ifng/Mzb1	12	UP	DM vs WM	F
GO_BP	GO:0031647	regulation of protein stability	0.0475549	Tyrobp/Ppib/Dad1/Pfn1/Cdc37/Serf2/Pycard/Park7/Pim1/Bag1/Gapdh/Tbrg1	12	UP	DM vs WM	F
GO_CC	GO:0005839	proteasome core complex	7.2807e-14	Psmb8/Psmb2/Psmb1/Psmb6/Psmb9/Psma6/Psma7/Psmb10/Psma3/Psmb7/Psmb3	11	UP	DM vs WM	F
GO_MF	GO:0004298	threonine-type endopeptidase activity	1.89737e-12	Psmb8/Psmb2/Psmb1/Psmb6/Psmb9/Psma6/Psma7/Psmb10/Psma3/Psmb7/Psmb3	11	UP	DM vs WM	F
GO_MF	GO:0070003	threonine-type peptidase activity	2.88436e-11	Psmb8/Psmb2/Psmb1/Psmb6/Psmb9/Psma6/Psma7/Psmb10/Psma3/Psmb7/Psmb3	11	UP	DM vs WM	F
GO_BP	GO:0010499	proteasomal ubiquitin-independent protein catabolic process	5.93389e-11	Psmb8/Psmb2/Psmb1/Psmb6/Psmb9/Psma6/Psma7/Psmb10/Psma3/Psmb7/Psmb3	11	UP	DM vs WM	F
KEGG	mmu05418	Fluid shear stress and atherosclerosis	3.50946e-05	Actb/Actg1/Fos/Klf2/Dusp1/Il1b/Mmp9/Hsp90b1/Hsp90ab1/Ncf2/Ncf1	11	DOWN	DM vs WM	F
GO_BP	GO:0034599	cellular response to oxidative stress	0.000166994	Psap/Fos/Gsr/Mcl1/Thbs1/Mmp9/Sirpa/Prkcd/Lcn2/Gpx1/Ncf1	11	DOWN	DM vs WM	F
KEGG	mmu04260	Cardiac muscle contraction	0.000284473	Cox8a/Cox5b/Cox6b1/Uqcr10/Cox7a2/Cox7b/Uqcrfs1/Uqcrq/Cyc1/Uqcrc1/Uqcrc2	11	UP	DM vs WM	F
GO_BP	GO:0060326	cell chemotaxis	0.000302398	S100a9/S100a8/Hmgb2/Dusp1/Il1b/Csf3r/Retnlg/Thbs1/Cxcr4/Prkcd/Cxcr2	11	DOWN	DM vs WM	F
GO_BP	GO:0062197	cellular response to chemical stress	0.000575061	Psap/Fos/Gsr/Mcl1/Thbs1/Mmp9/Sirpa/Prkcd/Lcn2/Gpx1/Ncf1	11	DOWN	DM vs WM	F
GO_BP	GO:0044270	cellular nitrogen compound catabolic process	0.00167855	Hdc/Ddx5/Pabpc1/Hnrnpa0/Zfp36/Fus/Gda/Hnrnpm/Ncf2/Ssb/Ncf1	11	DOWN	DM vs WM	F
GO_BP	GO:0046700	heterocycle catabolic process	0.0018114	Hdc/Ddx5/Pabpc1/Hnrnpa0/Zfp36/Fus/Gda/Hnrnpm/Ncf2/Ssb/Ncf1	11	DOWN	DM vs WM	F
GO_BP	GO:0019439	aromatic compound catabolic process	0.00222852	Hdc/Ddx5/Pabpc1/Hnrnpa0/Zfp36/Fus/Gda/Hnrnpm/Ncf2/Ssb/Ncf1	11	DOWN	DM vs WM	F
GO_BP	GO:1901361	organic cyclic compound catabolic process	0.00288534	Hdc/Ddx5/Pabpc1/Hnrnpa0/Zfp36/Fus/Gda/Hnrnpm/Ncf2/Ssb/Ncf1	11	DOWN	DM vs WM	F
GO_BP	GO:0045666	positive regulation of neuron differentiation	0.00428625	S100a9/Cd24a/Cxcr4/Eif4g2/Fn1/Hnrnpk/Ist1/Tcf4/Igf1r/Grn/Hspa5	11	DOWN	DM vs WM	F
GO_MF	GO:0008047	enzyme activator activity	0.00454758	Wfdc21/Ltf/Dazap2/Atp1b3/Cd24a/Fn1/Prkcd/Ncf2/Ncf1/Alox5ap/Cox17	11	DOWN	DM vs WM	F
GO_BP	GO:0031346	positive regulation of cell projection organization	0.00462268	S100a9/Cd24a/Cxcr4/Eif4g2/Fn1/Hnrnpk/Ist1/Lcn2/Igf1r/Grn/Hspa5	11	DOWN	DM vs WM	F
GO_CC	GO:0005681	spliceosomal complex	0.0053627	Lgals3/Ybx1/Lsm5/Snrpg/Rheb/Ccdc12/Lsm8/Magoh/Bud31/Zmat5/Cirbp	11	UP	DM vs WM	F
GO_CC	GO:0036464	cytoplasmic ribonucleoprotein granule	0.0108456	Rplp0/Rpl6/Rps6/Apobec3/Ybx1/Snrpg/Polr2g/Psma6/Sqstm1/Lsm1/Cirbp	11	UP	DM vs WM	F
GO_BP	GO:0051099	positive regulation of binding	0.014639	B2m/S100a10/Edf1/Apoe/Eno1/Lamtor5/Park7/Map1lc3b/Ifng/Dph3/Mfng	11	UP	DM vs WM	F
GO_CC	GO:0035770	ribonucleoprotein granule	0.0147526	Rplp0/Rpl6/Rps6/Apobec3/Ybx1/Snrpg/Polr2g/Psma6/Sqstm1/Lsm1/Cirbp	11	UP	DM vs WM	F
KEGG	mmu05017	Spinocerebellar ataxia	0.0161749	Cycs/Psmb2/Psmb1/Slc25a5/Psmb6/Slc25a4/Psma6/Psma7/Psma3/Psmb7/Psmb3	11	UP	DM vs WM	F
GO_BP	GO:0030595	leukocyte chemotaxis	0.0244826	Ccl5/Fcer1g/Rps19/Xcl1/Rac2/Ppib/Lgals3/Ccl4/Ifng/Ccl3/Gpr18	11	UP	DM vs WM	F
GO_BP	GO:0097529	myeloid leukocyte migration	0.0244826	Ccl5/Fcer1g/Rps19/Xcl1/Rac2/Ppib/Lgals3/Ccl4/Cd47/Ifng/Ccl3	11	UP	DM vs WM	F
GO_BP	GO:0097191	extrinsic apoptotic signaling pathway	0.0339627	Ppp1ca/Ndufa13/Bcl2a1d/Lgals3/Bcl2a1b/Pycard/Park7/Icam1/Bax/Ifng/Traf1	11	UP	DM vs WM	F
KEGG	mmu04218	Cellular senescence	0.0727794	H2-D1/Ppp1ca/H2-Q4/H2-T23/Gadd45b/Slc25a5/Slc25a4/H2-T22/Rheb/Sqstm1/Gadd45g	11	UP	DM vs WM	F
GO_CC	GO:0005747	mitochondrial respiratory chain complex I	2.23942e-07	Ndufa13/Ndufb5/Ndufa7/Ndufb11/Ndufs3/Ndufa12/Ndufb10/Ndufa8/Ndufs4/Ndufs8	10	UP	DM vs WM	F
GO_CC	GO:0030964	NADH dehydrogenase complex	2.23942e-07	Ndufa13/Ndufb5/Ndufa7/Ndufb11/Ndufs3/Ndufa12/Ndufb10/Ndufa8/Ndufs4/Ndufs8	10	UP	DM vs WM	F
GO_CC	GO:0045271	respiratory chain complex I	2.23942e-07	Ndufa13/Ndufb5/Ndufa7/Ndufb11/Ndufs3/Ndufa12/Ndufb10/Ndufa8/Ndufs4/Ndufs8	10	UP	DM vs WM	F
KEGG	mmu04657	IL-17 signaling pathway	8.83396e-06	S100a9/S100a8/Fos/Il1b/Mmp9/Hsp90b1/Jund/Hsp90ab1/Cebpb/Lcn2	10	DOWN	DM vs WM	F
GO_BP	GO:0050729	positive regulation of inflammatory response	1.57941e-05	S100a9/S100a8/Il1b/Cd24a/Ets1/Mmp8/Cebpb/Osm/Grn/Alox5ap	10	DOWN	DM vs WM	F
GO_BP	GO:2001242	regulation of intrinsic apoptotic signaling pathway	2.6574e-05	S100a9/S100a8/Cd44/Tpt1/Mcl1/Grina/Mmp9/Serinc3/Hnrnpk/Gpx1	10	DOWN	DM vs WM	F
GO_MF	GO:0009055	electron transfer activity	2.66101e-05	Sh3bgrl3/Cox8a/Cycs/Cox7a2/Cox7b/Uqcrfs1/Ndufa12/Uqcrq/Cyc1/Cyb5a	10	UP	DM vs WM	F
KEGG	mmu04670	Leukocyte transendothelial migration	3.50946e-05	Actb/Actg1/Mmp9/Itgal/Cybb/Cxcr4/Rassf5/Ncf2/Ezr/Ncf1	10	DOWN	DM vs WM	F
GO_BP	GO:0042274	ribosomal small subunit biogenesis	5.76167e-05	Rps16/Rps19/Rps2/Rps5/Rps25/Rps15/Rps6/Rps24/Gtf2h5/Mrps7	10	UP	DM vs WM	F
GO_BP	GO:0045766	positive regulation of angiogenesis	5.9325e-05	Btg1/Il1b/Thbs1/Mmp9/Cybb/Ets1/Cxcr4/Camp/Cxcr2/Grn	10	DOWN	DM vs WM	F
GO_BP	GO:0000302	response to reactive oxygen species	9.25523e-05	Psap/Fos/Hp/Thbs1/Mmp9/Sirpa/Prkcd/Lcn2/Gpx1/Ncf1	10	DOWN	DM vs WM	F
GO_BP	GO:1904018	positive regulation of vasculature development	0.000107709	Btg1/Il1b/Thbs1/Mmp9/Cybb/Ets1/Cxcr4/Camp/Cxcr2/Grn	10	DOWN	DM vs WM	F
GO_BP	GO:1990542	mitochondrial transmembrane transport	0.000138584	Atp5b/Atp5d/Cox5b/Dnajc15/Smdt1/Timm23/Cyc1/Mpc1/Atp5c1/Grpel1	10	UP	DM vs WM	F
GO_BP	GO:0097529	myeloid leukocyte migration	0.0001554	S100a9/S100a8/Dusp1/Il1b/Csf3r/Retnlg/Thbs1/Sirpa/Prtn3/Cxcr2	10	DOWN	DM vs WM	F
GO_BP	GO:2000116	regulation of cysteine-type endopeptidase activity	0.000252948	S100a9/S100a8/Cd44/Ltf/Thbs1/Hspa1b/Mmp9/Gsn/Pmaip1/Gpx1	10	DOWN	DM vs WM	F
GO_BP	GO:0051403	stress-activated MAPK cascade	0.000436913	Dusp1/Il1b/Sirpa/Trib1/Zfp36/Mmp8/Ezr/Igf1r/Map3k1/Ncf1	10	DOWN	DM vs WM	F
GO_BP	GO:0022409	positive regulation of cell-cell adhesion	0.000511411	Cd44/Il1b/Ptprc/Gcnt2/Sirpa/Cd24a/Itgal/Ets1/Ptafr/Ikzf1	10	DOWN	DM vs WM	F
GO_BP	GO:0031098	stress-activated protein kinase signaling cascade	0.000585967	Dusp1/Il1b/Sirpa/Trib1/Zfp36/Mmp8/Ezr/Igf1r/Map3k1/Ncf1	10	DOWN	DM vs WM	F
GO_BP	GO:1903037	regulation of leukocyte cell-cell adhesion	0.0012832	Cd44/Il1b/Ptprc/Sirpa/Cd24a/Itgal/Ets1/Cebpb/Ptafr/Ikzf1	10	DOWN	DM vs WM	F
GO_BP	GO:0009895	negative regulation of catabolic process	0.00133544	Mcl1/Il1b/Hp/Pabpc1/Hnrnpa0/Ogt/Eif4g2/Zfp36/Fus/Hsp90ab1	10	DOWN	DM vs WM	F
KEGG	mmu05235	PD-L1 expression and PD-1 checkpoint pathway in cancer	0.00162078	Cd3g/Lck/Lat/Csnk2b/Cd3d/Cd3e/Nfkbib/Ifng/Cd247/Batf	10	UP	DM vs WM	F
GO_BP	GO:0048872	homeostasis of number of cells	0.00189408	Cd44/Hmgb2/Klf2/Hbb-b1/Cd24a/Ets1/Zfp36/Cxcr2/Pmaip1/Ikzf1	10	DOWN	DM vs WM	F
GO_MF	GO:0044389	ubiquitin-like protein ligase binding	0.00194252	Actg1/Txnip/Pcbp2/Hspa1b/Cxcr4/Trib1/Hsp90ab1/Cebpb/Ywhaz/Hspa5	10	DOWN	DM vs WM	F
GO_BP	GO:0045862	positive regulation of proteolysis	0.00232395	S100a9/S100a8/Il1b/Hspa1b/Ogt/Gsn/Trib1/Pmaip1/Ist1/Grn	10	DOWN	DM vs WM	F
GO_BP	GO:0052548	regulation of endopeptidase activity	0.00238645	S100a9/S100a8/Cd44/Ltf/Thbs1/Hspa1b/Mmp9/Gsn/Pmaip1/Gpx1	10	DOWN	DM vs WM	F
GO_BP	GO:0042060	wound healing	0.00242749	S100a9/Actg1/Cd44/Thbs1/Cxcr4/Fn1/Prkcd/Srsf6/Gpx1/Map3k1	10	DOWN	DM vs WM	F
GO_BP	GO:0045861	negative regulation of proteolysis	0.00242749	Cd44/Ltf/Thbs1/Hspa1b/Mmp9/Pi16/Ngp/Ogt/Hsp90ab1/Gpx1	10	DOWN	DM vs WM	F
GO_BP	GO:0019221	cytokine-mediated signaling pathway	0.00294011	Il1b/Csf3r/Ptprc/Klf6/Cd24a/Cxcr4/Hipk1/Cxcr2/Osm/Ifngr2	10	DOWN	DM vs WM	F
GO_BP	GO:0010976	positive regulation of neuron projection development	0.00299969	S100a9/Cd24a/Cxcr4/Eif4g2/Fn1/Hnrnpk/Ist1/Igf1r/Grn/Hspa5	10	DOWN	DM vs WM	F
GO_BP	GO:0050852	T cell receptor signaling pathway	0.00316089	Rps3/Bcl2a1d/Lgals3/Lck/Lime1/Cd3e/Ifng/Cd247/Sh2d1a/Cd160	10	UP	DM vs WM	F
KEGG	mmu05417	Lipid and atherosclerosis	0.00317319	Fos/Il1b/Hspa1b/Mmp9/Cybb/Hsp90b1/Hsp90ab1/Ncf2/Ncf1/Hspa5	10	DOWN	DM vs WM	F
GO_BP	GO:0002456	T cell mediated immunity	0.00350889	B2m/H2-D1/Xcl1/Gzmb/H2-Q4/H2-T23/H2-T22/Icam1/Serpinb9/Crlf2	10	UP	DM vs WM	F
GO_MF	GO:0004857	enzyme inhibitor activity	0.00465657	Wfdc21/Wfdc17/Txnip/Ltf/Pi16/Ngp/Trib1/Pdia6/Ibtk/Hexim1	10	DOWN	DM vs WM	F
GO_BP	GO:0032535	regulation of cellular component size	0.00573402	Ogt/Eif4g2/Gsn/Fn1/Prkcd/Hsp90ab1/Ezr/Ist1/Map3k1/Ssh2	10	DOWN	DM vs WM	F
KEGG	mmu04064	NF-kappa B signaling pathway	0.00658046	Bcl2a1d/Bcl2a1b/Ccl4/Lck/Lat/Csnk2b/Gadd45b/Icam1/Gadd45g/Traf1	10	UP	DM vs WM	F
GO_BP	GO:0045860	positive regulation of protein kinase activity	0.00812093	Il1b/Ptprc/Ltf/Thbs1/Dazap2/Cd24a/Prkcd/Hsp90ab1/Map3k1/Ncf1	10	DOWN	DM vs WM	F
GO_BP	GO:0006457	protein folding	0.00950054	B2m/Ppia/Pfdn5/Ppib/Cdc37/Nudc/Bag1/Pfdn1/Aip/Grpel1	10	UP	DM vs WM	F
GO_BP	GO:0034250	positive regulation of cellular amide metabolic process	0.0107021	Rpl26/Cnbp/Apoe/Rps3a1/Eif5a/Polr2g/Ifng/Uqcc2/Eif6/Cirbp	10	UP	DM vs WM	F
GO_BP	GO:0006397	mRNA processing	0.0107168	Ddx5/Hnrnph1/Pabpc1/Snrnp70/Mbnl1/Hnrnpm/Hnrnpk/Celf2/Srsf3/Srsf6	10	DOWN	DM vs WM	F
GO_BP	GO:1903900	regulation of viral life cycle	0.0109033	Ccl5/Ppia/Lgals1/Ppib/Apobec3/Vps37b/Trim12a/Snx3/Banf1/Srpk1	10	UP	DM vs WM	F
GO_BP	GO:0010950	positive regulation of endopeptidase activity	0.0112653	Rps3/Ndufa13/Psenen/Psme1/Cycs/Lck/Pycard/Prelid1/Bax/Prr7	10	UP	DM vs WM	F
GO_BP	GO:2001242	regulation of intrinsic apoptotic signaling pathway	0.0142014	Rps3/Ubb/Rpl26/Ndufa13/Lck/Pycard/Park7/Ddit3/Ndufs3/Bax	10	UP	DM vs WM	F
GO_BP	GO:0010952	positive regulation of peptidase activity	0.0152291	Rps3/Ndufa13/Psenen/Psme1/Cycs/Lck/Pycard/Prelid1/Bax/Prr7	10	UP	DM vs WM	F
GO_BP	GO:0042129	regulation of T cell proliferation	0.0174236	Ccl5/Rps3/Xcl1/Rac2/Lgals3/Pycard/H2-T23/Pdcd1lg2/Cd3e/Ifng	10	UP	DM vs WM	F
GO_BP	GO:2001235	positive regulation of apoptotic signaling pathway	0.0231165	Rps3/Ubb/Rpl26/Ppp1ca/Lck/Pycard/Park7/Ddit3/Bax/Prr7	10	UP	DM vs WM	F
KEGG	mmu04210	Apoptosis	0.0326791	Gzmb/Bcl2a1d/Cycs/Bcl2a1b/Ddit3/Gadd45b/Ctsw/Bax/Gadd45g/Traf1	10	UP	DM vs WM	F
GO_BP	GO:0002285	lymphocyte activation involved in immune response	0.0367947	Fcer1g/Lgals1/Rps6/Lgals3/Icam1/Ifng/Gadd45g/Batf/Mfng/Cd160	10	UP	DM vs WM	F
GO_BP	GO:2000377	regulation of reactive oxygen species metabolic process	0.0394938	Tyrobp/Dynll1/Atp5g1/Eif5a/Park7/Klrk1/Icam1/Cd47/Ifng/Eif6	10	UP	DM vs WM	F
GO_BP	GO:0043281	regulation of cysteine-type endopeptidase activity involved in apoptotic process	0.0416446	Rps3/Ndufa13/Bcl2a1d/Cycs/Lamtor5/Lck/Pycard/Park7/Bax/Prr7	10	UP	DM vs WM	F
GO_BP	GO:0002819	regulation of adaptive immune response	0.0458605	B2m/Fcer1g/H2-D1/Xcl1/H2-Q4/Pycard/H2-T23/H2-T22/Ifng/Cd160	10	UP	DM vs WM	F
KEGG	mmu04723	Retrograde endocannabinoid signaling	0.0514168	Ndufa13/Ndufb5/Ndufa7/Ndufb11/Ndufs3/Ndufa12/Ndufb10/Ndufa8/Ndufs4/Ndufs8	10	UP	DM vs WM	F
GO_CC	GO:0070069	cytochrome complex	3.51716e-08	Cox8a/Cox6b1/Uqcr10/Cox7b/Uqcrfs1/Uqcrq/Cyc1/Uqcrc1/Uqcrc2	9	UP	DM vs WM	F
GO_CC	GO:0000315	organellar large ribosomal subunit	1.1498e-05	Mrpl4/Mrpl24/Mrpl23/Mrpl30/Mrpl54/Mrpl20/Mrpl41/Malsu1/Mrpl21	9	UP	DM vs WM	F
GO_CC	GO:0005762	mitochondrial large ribosomal subunit	1.1498e-05	Mrpl4/Mrpl24/Mrpl23/Mrpl30/Mrpl54/Mrpl20/Mrpl41/Malsu1/Mrpl21	9	UP	DM vs WM	F
GO_BP	GO:0043484	regulation of RNA splicing	0.000100147	Ddx5/Hnrnph1/Snrnp70/Mbnl1/Hnrnpk/Celf2/Srsf3/Slc38a2/Srsf6	9	DOWN	DM vs WM	F
GO_BP	GO:1903034	regulation of response to wounding	0.000268884	S100a9/Actg1/Thbs1/Cd24a/Cxcr4/Prkcd/Srsf6/Igf1r/Grn	9	DOWN	DM vs WM	F
GO_BP	GO:0002262	myeloid cell homeostasis	0.000268884	Cd44/Hmgb2/Klf2/Hbb-b1/Cd24a/Ets1/Zfp36/Cxcr2/Ikzf1	9	DOWN	DM vs WM	F
GO_MF	GO:0008135	translation factor activity, RNA binding	0.000334649	Eif1/Eif3h/Eif3f/Eef1d/Eif5a/Eif3m/Eif3i/Eef1g/Eif6	9	UP	DM vs WM	F
GO_BP	GO:0009060	aerobic respiration	0.000335678	Atp5d/Cox5b/Cycs/Uqcr10/Mdh2/Ndufs4/Ndufs8/Idh3b/Bloc1s1	9	UP	DM vs WM	F
GO_BP	GO:0043281	regulation of cysteine-type endopeptidase activity involved in apoptotic process	0.000511411	S100a9/S100a8/Cd44/Thbs1/Hspa1b/Mmp9/Gsn/Pmaip1/Gpx1	9	DOWN	DM vs WM	F
GO_BP	GO:0009205	purine ribonucleoside triphosphate metabolic process	0.000521894	Atp5b/Atp5d/Aldoa/Cox5b/Nme2/Atp5g1/Gimap7/Cyc1/Atp5c1	9	UP	DM vs WM	F
GO_BP	GO:0009199	ribonucleoside triphosphate metabolic process	0.000657459	Atp5b/Atp5d/Aldoa/Cox5b/Nme2/Atp5g1/Gimap7/Cyc1/Atp5c1	9	UP	DM vs WM	F
GO_BP	GO:0033108	mitochondrial respiratory chain complex assembly	0.000657459	Ndufa13/Ndufb5/Uqcr10/Ndufb11/Ndufb10/Uqcc2/Ndufa8/Ndufs4/Ndufs8	9	UP	DM vs WM	F
GO_BP	GO:0019058	viral life cycle	0.000692556	Ddx5/Ltf/Pcbp2/Pabpc1/Gsn/Ddx6/Hsp90ab1/Ist1/Vps4b	9	DOWN	DM vs WM	F
GO_BP	GO:1903039	positive regulation of leukocyte cell-cell adhesion	0.000692556	Cd44/Il1b/Ptprc/Sirpa/Cd24a/Itgal/Ets1/Ptafr/Ikzf1	9	DOWN	DM vs WM	F
GO_BP	GO:0071241	cellular response to inorganic substance	0.000776164	Fos/Thbs1/Mmp9/Jund/Gsn/Fn1/Fus/Ncf1/Alox5ap	9	DOWN	DM vs WM	F
GO_BP	GO:0009144	purine nucleoside triphosphate metabolic process	0.00097502	Atp5b/Atp5d/Aldoa/Cox5b/Nme2/Atp5g1/Gimap7/Cyc1/Atp5c1	9	UP	DM vs WM	F
GO_BP	GO:0034976	response to endoplasmic reticulum stress	0.00133949	Grina/Thbs1/Hsp90b1/Serinc3/Cebpb/Canx/Pmaip1/Pdia6/Hspa5	9	DOWN	DM vs WM	F
GO_BP	GO:0031330	negative regulation of cellular catabolic process	0.00134316	Mcl1/Hp/Pabpc1/Hnrnpa0/Ogt/Eif4g2/Zfp36/Fus/Hsp90ab1	9	DOWN	DM vs WM	F
GO_MF	GO:0090079	translation regulator activity, nucleic acid binding	0.0016115	Eif1/Eif3h/Eif3f/Eef1d/Eif5a/Eif3m/Eif3i/Eef1g/Eif6	9	UP	DM vs WM	F
GO_BP	GO:1902600	proton transmembrane transport	0.00167766	Atp5b/Atp5d/Cox5b/Atp5g1/Atp6v1f/Park7/Slc25a4/Cyc1/Atp5c1	9	UP	DM vs WM	F
GO_BP	GO:0001818	negative regulation of cytokine production	0.00170256	Klf2/Ptprc/Thbs1/Sirpa/Cd24a/Zfp36/Hsp90ab1/Mmp8/Ezr	9	DOWN	DM vs WM	F
GO_BP	GO:0051348	negative regulation of transferase activity	0.00170256	Actb/Dusp1/Il1b/Ptprc/Trib1/Zfp36/Prkcd/Igf1r/Hexim1	9	DOWN	DM vs WM	F
GO_MF	GO:0043177	organic acid binding	0.00194252	S100a9/S100a8/Psap/Cd44/Hdc/Hbb-b1/Pygl/Pgd/Alox5ap	9	DOWN	DM vs WM	F
GO_BP	GO:0070585	protein localization to mitochondrion	0.00203267	Ndufa13/Dnajc15/Tomm22/Ddit3/Timm23/Bax/Bag1/Aip/Grpel1	9	UP	DM vs WM	F
GO_BP	GO:0030593	neutrophil chemotaxis	0.00217356	Ccl5/Fcer1g/Xcl1/Rac2/Ppib/Lgals3/Ccl4/Ifng/Ccl3	9	UP	DM vs WM	F
GO_BP	GO:0010038	response to metal ion	0.00222852	Fos/Thbs1/Mmp9/Jund/Gsn/Fn1/Fus/Ncf1/Alox5ap	9	DOWN	DM vs WM	F
GO_BP	GO:0007162	negative regulation of cell adhesion	0.00262948	Cd44/Dusp1/Ptprc/Thbs1/Gcnt2/Cd24a/Prkcd/Cebpb/Akna	9	DOWN	DM vs WM	F
GO_BP	GO:0071902	positive regulation of protein serine/threonine kinase activity	0.00262948	Il1b/Ptprc/Ltf/Thbs1/Dazap2/Cd24a/Prkcd/Hsp90ab1/Map3k1	9	DOWN	DM vs WM	F
GO_BP	GO:0043405	regulation of MAP kinase activity	0.0029757	Dusp1/Il1b/Ptprc/Thbs1/Cd24a/Trib1/Prkcd/Igf1r/Map3k1	9	DOWN	DM vs WM	F
GO_BP	GO:0070372	regulation of ERK1 and ERK2 cascade	0.00331113	Cd44/Dusp1/Il1b/Ptprc/Gcnt2/Sirpa/Fn1/Ezr/Ywhaz	9	DOWN	DM vs WM	F
GO_BP	GO:0009141	nucleoside triphosphate metabolic process	0.00393257	Atp5b/Atp5d/Aldoa/Cox5b/Nme2/Atp5g1/Gimap7/Cyc1/Atp5c1	9	UP	DM vs WM	F
GO_BP	GO:0046651	lymphocyte proliferation	0.0039639	Cd44/Il1b/Ptprc/Cd24a/Itgal/Cxcr4/Prkcd/Cebpb/Satb1	9	DOWN	DM vs WM	F
GO_BP	GO:0045089	positive regulation of innate immune response	0.00417247	Rps19/Xcl1/Klre1/Pycard/Klrk1/H2-T23/Klrb1c/Sh2d1a/Cd160	9	UP	DM vs WM	F
GO_BP	GO:0032943	mononuclear cell proliferation	0.00419359	Cd44/Il1b/Ptprc/Cd24a/Itgal/Cxcr4/Prkcd/Cebpb/Satb1	9	DOWN	DM vs WM	F
GO_BP	GO:0071216	cellular response to biotic stimulus	0.00419359	Il1b/Txnip/Ltf/Sirpa/Ogt/Trib1/Zfp36/Cebpb/Hspa5	9	DOWN	DM vs WM	F
GO_BP	GO:0050863	regulation of T cell activation	0.00426298	Cd44/Il1b/Ptprc/Sirpa/Cd24a/Itgal/Gsn/Cebpb/Ikzf1	9	DOWN	DM vs WM	F
GO_MF	GO:0031625	ubiquitin protein ligase binding	0.00438835	Actg1/Txnip/Pcbp2/Hspa1b/Cxcr4/Trib1/Hsp90ab1/Ywhaz/Hspa5	9	DOWN	DM vs WM	F
GO_BP	GO:0070371	ERK1 and ERK2 cascade	0.00452081	Cd44/Dusp1/Il1b/Ptprc/Gcnt2/Sirpa/Fn1/Ezr/Ywhaz	9	DOWN	DM vs WM	F
GO_BP	GO:0032649	regulation of interferon-gamma production	0.00519687	Xcl1/Klre1/Pycard/Klrk1/Ddit3/Cd47/Pdcd1lg2/Cd3e/Cd160	9	UP	DM vs WM	F
GO_BP	GO:0070661	leukocyte proliferation	0.00621308	Cd44/Il1b/Ptprc/Cd24a/Itgal/Cxcr4/Prkcd/Cebpb/Satb1	9	DOWN	DM vs WM	F
GO_BP	GO:0034655	nucleobase-containing compound catabolic process	0.00713135	Ddx5/Pabpc1/Hnrnpa0/Zfp36/Fus/Hnrnpm/Ncf2/Ssb/Ncf1	9	DOWN	DM vs WM	F
KEGG	mmu05205	Proteoglycans in cancer	0.00819434	Actb/Actg1/Cd44/Ddx5/Thbs1/Mmp9/Fn1/Ezr/Igf1r	9	DOWN	DM vs WM	F
GO_BP	GO:1990266	neutrophil migration	0.00854006	Ccl5/Fcer1g/Xcl1/Rac2/Ppib/Lgals3/Ccl4/Ifng/Ccl3	9	UP	DM vs WM	F
GO_BP	GO:0071621	granulocyte chemotaxis	0.00895663	Ccl5/Fcer1g/Xcl1/Rac2/Ppib/Lgals3/Ccl4/Ifng/Ccl3	9	UP	DM vs WM	F
GO_BP	GO:0071887	leukocyte apoptotic process	0.0142572	Ccl5/Fcer1g/Rps6/Lgals3/Cd3g/Prelid1/Bax/Serpinb9/Ifng	9	UP	DM vs WM	F
GO_BP	GO:0009152	purine ribonucleotide biosynthetic process	0.0151202	Atp5b/Atp5d/Aldoa/Cox5b/Nme2/Atp5g1/Cyc1/Mpc1/Atp5c1	9	UP	DM vs WM	F
GO_BP	GO:0048638	regulation of developmental growth	0.0156411	Pi16/Cxcr4/Eif4g2/Fn1/Hnrnpk/Ezr/Ist1/Igf1r/Ikzf1	9	DOWN	DM vs WM	F
GO_BP	GO:0070997	neuron death	0.0170821	Fos/Mcl1/Il1b/Hsp90ab1/Cebpb/Ncf2/Pmaip1/Gpx1/Grn	9	DOWN	DM vs WM	F
KEGG	mmu05142	Chagas disease	0.0189435	Ccl5/Gnas/Cd3g/Cd3d/Cd3e/Ifng/Cd247/Ccl3/Gna15	9	UP	DM vs WM	F
GO_MF	GO:0043021	ribonucleoprotein complex binding	0.020519	Rpl35/Eif1/Ppp1ca/Eif5a/Csnk2b/Pim1/Snrpg/Eif6/Malsu1	9	UP	DM vs WM	F
GO_BP	GO:0009260	ribonucleotide biosynthetic process	0.0208565	Atp5b/Atp5d/Aldoa/Cox5b/Nme2/Atp5g1/Cyc1/Mpc1/Atp5c1	9	UP	DM vs WM	F
GO_BP	GO:0007015	actin filament organization	0.0215362	Actg1/Marcks/Sirpa/Hsp90b1/Gsn/Prkcd/Ezr/Map3k1/Ssh2	9	DOWN	DM vs WM	F
GO_BP	GO:0002821	positive regulation of adaptive immune response	0.0238594	B2m/Fcer1g/H2-D1/Xcl1/H2-Q4/Pycard/H2-T23/H2-T22/Ifng	9	UP	DM vs WM	F
GO_BP	GO:0002833	positive regulation of response to biotic stimulus	0.0238594	Rps19/Xcl1/Klre1/Pycard/Klrk1/H2-T23/Klrb1c/Sh2d1a/Cd160	9	UP	DM vs WM	F
GO_BP	GO:0097530	granulocyte migration	0.0244826	Ccl5/Fcer1g/Xcl1/Rac2/Ppib/Lgals3/Ccl4/Ifng/Ccl3	9	UP	DM vs WM	F
GO_BP	GO:0001819	positive regulation of cytokine production	0.0246856	Hmgb2/Il1b/Ptprc/Thbs1/Camp/Mmp8/Cebpb/Osm/Ptafr	9	DOWN	DM vs WM	F
GO_BP	GO:0046390	ribose phosphate biosynthetic process	0.025752	Atp5b/Atp5d/Aldoa/Cox5b/Nme2/Atp5g1/Cyc1/Mpc1/Atp5c1	9	UP	DM vs WM	F
GO_BP	GO:0006164	purine nucleotide biosynthetic process	0.0279217	Atp5b/Atp5d/Aldoa/Cox5b/Nme2/Atp5g1/Cyc1/Mpc1/Atp5c1	9	UP	DM vs WM	F
GO_BP	GO:0002696	positive regulation of leukocyte activation	0.0324275	Il1b/Ptprc/Thbs1/Sirpa/Cd24a/Itgal/Mmp8/Ptafr/Ikzf1	9	DOWN	DM vs WM	F
GO_BP	GO:0072522	purine-containing compound biosynthetic process	0.0327073	Atp5b/Atp5d/Aldoa/Cox5b/Nme2/Atp5g1/Cyc1/Mpc1/Atp5c1	9	UP	DM vs WM	F
GO_BP	GO:0007005	mitochondrion organization	0.0331176	Mcl1/Mmp9/Cd24a/Ogt/Pmaip1/Ywhaz/Gpx1/Map3k1/Cox17	9	DOWN	DM vs WM	F
GO_CC	GO:0030017	sarcomere	0.0338334	Rpl17/Rpl6/Rpl15/Rpl4/Aldoa/Myl12a/Rpl7/Sri/Psma6	9	UP	DM vs WM	F
GO_BP	GO:0050867	positive regulation of cell activation	0.0366788	Il1b/Ptprc/Thbs1/Sirpa/Cd24a/Itgal/Mmp8/Ptafr/Ikzf1	9	DOWN	DM vs WM	F
GO_BP	GO:0050821	protein stabilization	0.0445305	Tyrobp/Ppib/Pfn1/Cdc37/Park7/Pim1/Bag1/Gapdh/Tbrg1	9	UP	DM vs WM	F
GO_CC	GO:0042788	polysomal ribosome	5.89868e-07	Rpl19/Rps23/Rpl18/Rpl6/Rpl10a/Rpl8/Eif3h/Btf3	8	UP	DM vs WM	F
GO_BP	GO:0034614	cellular response to reactive oxygen species	0.000402406	Psap/Fos/Thbs1/Mmp9/Sirpa/Prkcd/Lcn2/Ncf1	8	DOWN	DM vs WM	F
GO_BP	GO:0097530	granulocyte migration	0.000480872	S100a9/S100a8/Il1b/Csf3r/Thbs1/Sirpa/Prtn3/Cxcr2	8	DOWN	DM vs WM	F
GO_BP	GO:0071248	cellular response to metal ion	0.00048739	Fos/Mmp9/Jund/Gsn/Fn1/Fus/Ncf1/Alox5ap	8	DOWN	DM vs WM	F
GO_BP	GO:0009206	purine ribonucleoside triphosphate biosynthetic process	0.000748597	Atp5b/Atp5d/Aldoa/Cox5b/Nme2/Atp5g1/Cyc1/Atp5c1	8	UP	DM vs WM	F
GO_BP	GO:0043409	negative regulation of MAPK cascade	0.000776164	Dusp1/Il1b/Ptprc/Sirpa/Rnf149/Prkcd/Ezr/Igf1r	8	DOWN	DM vs WM	F
GO_BP	GO:0009145	purine nucleoside triphosphate biosynthetic process	0.000826256	Atp5b/Atp5d/Aldoa/Cox5b/Nme2/Atp5g1/Cyc1/Atp5c1	8	UP	DM vs WM	F
GO_BP	GO:0001659	temperature homeostasis	0.000981208	Il1b/Cxcr4/Ogt/G0s2/Cebpb/Lcn2/Igf1r/Gpx1	8	DOWN	DM vs WM	F
GO_BP	GO:0009201	ribonucleoside triphosphate biosynthetic process	0.00100118	Atp5b/Atp5d/Aldoa/Cox5b/Nme2/Atp5g1/Cyc1/Atp5c1	8	UP	DM vs WM	F
GO_BP	GO:0001913	T cell mediated cytotoxicity	0.00109925	B2m/H2-D1/Xcl1/Gzmb/H2-Q4/H2-T23/H2-T22/Serpinb9	8	UP	DM vs WM	F
GO_BP	GO:0006469	negative regulation of protein kinase activity	0.00197704	Actb/Dusp1/Il1b/Ptprc/Trib1/Prkcd/Igf1r/Hexim1	8	DOWN	DM vs WM	F
GO_BP	GO:2000377	regulation of reactive oxygen species metabolic process	0.00197704	Klf2/Il1b/Hp/Thbs1/Sirpa/Ogt/Prkcd/Mmp8	8	DOWN	DM vs WM	F
GO_BP	GO:0042098	T cell proliferation	0.00223215	Cd44/Il1b/Ptprc/Cd24a/Itgal/Cxcr4/Cebpb/Satb1	8	DOWN	DM vs WM	F
GO_BP	GO:0009142	nucleoside triphosphate biosynthetic process	0.00237987	Atp5b/Atp5d/Aldoa/Cox5b/Nme2/Atp5g1/Cyc1/Atp5c1	8	UP	DM vs WM	F
GO_BP	GO:0048639	positive regulation of developmental growth	0.00238645	Cxcr4/Eif4g2/Fn1/Hnrnpk/Ezr/Ist1/Igf1r/Ikzf1	8	DOWN	DM vs WM	F
GO_BP	GO:0030595	leukocyte chemotaxis	0.00242749	S100a9/S100a8/Dusp1/Il1b/Csf3r/Retnlg/Thbs1/Cxcr2	8	DOWN	DM vs WM	F
GO_BP	GO:0045637	regulation of myeloid cell differentiation	0.00257981	Fos/Hmgb2/Csf3r/Ets1/Trib1/Zfp36/Cebpb/Ikzf1	8	DOWN	DM vs WM	F
GO_BP	GO:0033673	negative regulation of kinase activity	0.00262948	Actb/Dusp1/Il1b/Ptprc/Trib1/Prkcd/Igf1r/Hexim1	8	DOWN	DM vs WM	F
GO_BP	GO:0031348	negative regulation of defense response	0.00262948	Cd44/Pcbp2/Sirpa/Cd24a/Ets1/Zfp36/Gpx1/Grn	8	DOWN	DM vs WM	F
GO_BP	GO:0002274	myeloid leukocyte activation	0.00280678	Thbs1/Prkcd/Mmp8/Cxcr2/Ptafr/Ywhaz/Ifngr2/Grn	8	DOWN	DM vs WM	F
GO_BP	GO:2001234	negative regulation of apoptotic signaling pathway	0.00280678	Cd44/Tpt1/Hmgb2/Mcl1/Il1b/Grina/Mmp9/Gpx1	8	DOWN	DM vs WM	F
GO_BP	GO:0032872	regulation of stress-activated MAPK cascade	0.00284537	Dusp1/Il1b/Sirpa/Mmp8/Ezr/Igf1r/Map3k1/Ncf1	8	DOWN	DM vs WM	F
GO_BP	GO:0070302	regulation of stress-activated protein kinase signaling cascade	0.00294364	Dusp1/Il1b/Sirpa/Mmp8/Ezr/Igf1r/Map3k1/Ncf1	8	DOWN	DM vs WM	F
KEGG	mmu04380	Osteoclast differentiation	0.00317319	Fos/Il1b/Sirpa/Jund/Fosl2/Ncf2/Ifngr2/Ncf1	8	DOWN	DM vs WM	F
KEGG	mmu03040	Spliceosome	0.00317319	Ddx5/Hspa1b/Snrnp70/Fus/Hnrnpm/Hnrnpk/Srsf3/Srsf6	8	DOWN	DM vs WM	F
GO_BP	GO:0010466	negative regulation of peptidase activity	0.00366481	Cd44/Ltf/Thbs1/Hspa1b/Mmp9/Pi16/Ngp/Gpx1	8	DOWN	DM vs WM	F
GO_MF	GO:0031406	carboxylic acid binding	0.00369222	S100a9/S100a8/Psap/Cd44/Hdc/Pygl/Pgd/Alox5ap	8	DOWN	DM vs WM	F
GO_BP	GO:0048524	positive regulation of viral process	0.00384939	Ppia/Lgals1/Ppib/Pfn1/Apoe/Vps37b/Ifng/Srpk1	8	UP	DM vs WM	F
GO_CC	GO:0043209	myelin sheath	0.00512191	Actb/Actg1/Hbb-b1/Tkt/Gsn/Canx/Ezr/Hspa5	8	DOWN	DM vs WM	F
GO_BP	GO:0000375	RNA splicing, via transesterification reactions	0.00603829	Ddx5/Snrnp70/Mbnl1/Hnrnpm/Hnrnpk/Celf2/Srsf3/Srsf6	8	DOWN	DM vs WM	F
GO_BP	GO:0000377	RNA splicing, via transesterification reactions with bulged adenosine as nucleophile	0.00603829	Ddx5/Snrnp70/Mbnl1/Hnrnpm/Hnrnpk/Celf2/Srsf3/Srsf6	8	DOWN	DM vs WM	F
GO_BP	GO:0000398	mRNA splicing, via spliceosome	0.00603829	Ddx5/Snrnp70/Mbnl1/Hnrnpm/Hnrnpk/Celf2/Srsf3/Srsf6	8	DOWN	DM vs WM	F
GO_MF	GO:0030246	carbohydrate binding	0.00631494	Chil3/Gpcpd1/Cd24a/Tkt/Ogt/Pygl/Pgd/Canx	8	DOWN	DM vs WM	F
GO_BP	GO:0072655	establishment of protein localization to mitochondrion	0.00635852	Ndufa13/Dnajc15/Tomm22/Ddit3/Timm23/Bax/Aip/Grpel1	8	UP	DM vs WM	F
GO_BP	GO:0002831	regulation of response to biotic stimulus	0.00855686	Hmgb2/Il1b/Ltf/Pcbp2/Cd24a/Trib1/Grn/Hexim1	8	DOWN	DM vs WM	F
GO_BP	GO:0045185	maintenance of protein location	0.00881792	Tmsb10/Tmsb4x/Pfn1/Park7/Sri/Nfkbib/Os9/Rer1	8	UP	DM vs WM	F
GO_BP	GO:0042102	positive regulation of T cell proliferation	0.00895663	Ccl5/Rps3/Xcl1/Pycard/H2-T23/Pdcd1lg2/Cd3e/Ifng	8	UP	DM vs WM	F
GO_BP	GO:0051402	neuron apoptotic process	0.00969134	Mcl1/Il1b/Hsp90ab1/Cebpb/Ncf2/Pmaip1/Gpx1/Grn	8	DOWN	DM vs WM	F
GO_BP	GO:0006413	translational initiation	0.0109033	Rps2/Eif1/Eif3h/Eif3f/Eif3m/Polr2g/Eif3i/Eif6	8	UP	DM vs WM	F
GO_BP	GO:1902105	regulation of leukocyte differentiation	0.0115023	Cd44/Fos/Il1b/Ptprc/Cd24a/Trib1/Cebpb/Ikzf1	8	DOWN	DM vs WM	F
GO_BP	GO:0045927	positive regulation of growth	0.0120696	Cxcr4/Eif4g2/Fn1/Hnrnpk/Ezr/Ist1/Igf1r/Ikzf1	8	DOWN	DM vs WM	F
GO_BP	GO:0002702	positive regulation of production of molecular mediator of immune response	0.01367	B2m/Fcer1g/Xcl1/H2-T23/Cd37/Ifng/Mzb1/Cd160	8	UP	DM vs WM	F
KEGG	mmu04145	Phagosome	0.0156713	Actb/Actg1/Thbs1/H2-K1/Cybb/Ncf2/Canx/Ncf1	8	DOWN	DM vs WM	F
GO_MF	GO:0015078	proton transmembrane transporter activity	0.016673	Cox8a/Atp5b/Atp5d/Atp5g1/Cox7a2/Cox7b/Atp6v1f/Atp5c1	8	UP	DM vs WM	F
GO_BP	GO:0043270	positive regulation of ion transport	0.0168568	Il1b/Atp1b3/Cxcr4/Prkcd/Cebpb/Ptafr/Ifngr2/Cox17	8	DOWN	DM vs WM	F
GO_BP	GO:0032680	regulation of tumor necrosis factor production	0.0200935	Fcer1g/Ccl4/Pycard/H2-T23/Cd47/Ifng/Ccl3/Gpr18	8	UP	DM vs WM	F
GO_MF	GO:0140297	DNA-binding transcription factor binding	0.021685	Actb/Fos/Ddx5/Jund/Fus/Cebpb/Tcf4/Ets2	8	DOWN	DM vs WM	F
GO_BP	GO:1903555	regulation of tumor necrosis factor superfamily cytokine production	0.0217758	Fcer1g/Ccl4/Pycard/H2-T23/Cd47/Ifng/Ccl3/Gpr18	8	UP	DM vs WM	F
GO_BP	GO:0006909	phagocytosis	0.0227917	Il1b/Ptprc/Thbs1/Sirpa/Itgal/Gsn/Prtn3/Ncf2	8	DOWN	DM vs WM	F
GO_BP	GO:0032640	tumor necrosis factor production	0.0247362	Fcer1g/Ccl4/Pycard/H2-T23/Cd47/Ifng/Ccl3/Gpr18	8	UP	DM vs WM	F
GO_BP	GO:1901216	positive regulation of neuron death	0.0247362	Tyrobp/Apoe/Atp5g1/Ddit3/Bax/Bag1/Ifng/Ccl3	8	UP	DM vs WM	F
KEGG	mmu04658	Th1 and Th2 cell differentiation	0.0252801	Cd3g/Lck/Lat/Cd3d/Cd3e/Nfkbib/Ifng/Cd247	8	UP	DM vs WM	F
GO_BP	GO:0051101	regulation of DNA binding	0.025752	Edf1/Gzma/Lamtor5/Park7/Ddit3/Sri/Ifng/Taf10	8	UP	DM vs WM	F
GO_BP	GO:0045727	positive regulation of translation	0.0263558	Rpl26/Cnbp/Rps3a1/Eif5a/Polr2g/Uqcc2/Eif6/Cirbp	8	UP	DM vs WM	F
GO_BP	GO:0071706	tumor necrosis factor superfamily cytokine production	0.0263558	Fcer1g/Ccl4/Pycard/H2-T23/Cd47/Ifng/Ccl3/Gpr18	8	UP	DM vs WM	F
GO_BP	GO:1901214	regulation of neuron death	0.028649	Fos/Mcl1/Il1b/Hsp90ab1/Cebpb/Ncf2/Pmaip1/Grn	8	DOWN	DM vs WM	F
GO_BP	GO:0043467	regulation of generation of precursor metabolites and energy	0.0335585	Ppp1ca/Dnajc15/Cox7a2/Park7/Prelid1/Ifng/Uqcc2/Eif6	8	UP	DM vs WM	F
GO_BP	GO:0034341	response to interferon-gamma	0.0354963	Ccl5/Xcl1/Cdc37/Ccl4/Cd47/Ifng/Gapdh/Ccl3	8	UP	DM vs WM	F
GO_BP	GO:0051346	negative regulation of hydrolase activity	0.0366138	Cd44/Ltf/Thbs1/Hspa1b/Mmp9/Pi16/Ngp/Gpx1	8	DOWN	DM vs WM	F
GO_BP	GO:0050671	positive regulation of lymphocyte proliferation	0.0367947	Ccl5/Rps3/Xcl1/Pycard/H2-T23/Pdcd1lg2/Cd3e/Ifng	8	UP	DM vs WM	F
GO_BP	GO:0030098	lymphocyte differentiation	0.0374365	Psap/Cd44/Il1b/Ptprc/Cd24a/Irf2bp2/Ikzf1/Satb1	8	DOWN	DM vs WM	F
GO_BP	GO:0010256	endomembrane system organization	0.0377578	S100a9/Psap/Ptprc/Cxcr4/Gsn/Prkcd/Ywhaz/Vps4b	8	DOWN	DM vs WM	F
GO_BP	GO:0034248	regulation of cellular amide metabolic process	0.0377578	S100a9/Thbs1/Hbb-b1/Eif4g2/Zfp36/Prkcd/Ptafr/Eif2s3x	8	DOWN	DM vs WM	F
GO_BP	GO:0032946	positive regulation of mononuclear cell proliferation	0.0379036	Ccl5/Rps3/Xcl1/Pycard/H2-T23/Pdcd1lg2/Cd3e/Ifng	8	UP	DM vs WM	F
KEGG	mmu04810	Regulation of actin cytoskeleton	0.0390665	Actb/Actg1/Itgal/Cxcr4/Gsn/Fn1/Ezr/Ssh2	8	DOWN	DM vs WM	F
GO_BP	GO:0016052	carbohydrate catabolic process	0.0399395	Ppp1ca/Aldoa/Eno1/Ifng/Gapdh/Eif6/Idnk/Akr1a1	8	UP	DM vs WM	F
GO_BP	GO:0072594	establishment of protein localization to organelle	0.043416	Ddx5/Txnip/Prkcd/Hsp90ab1/Pmaip1/Ywhaz/Ssr3/Hspa5	8	DOWN	DM vs WM	F
GO_BP	GO:0002824	positive regulation of adaptive immune response based on somatic recombination of immune receptors built from immunoglobulin superfamily domains	0.0464081	B2m/Fcer1g/H2-D1/Xcl1/H2-Q4/H2-T23/H2-T22/Ifng	8	UP	DM vs WM	F
GO_BP	GO:0051092	positive regulation of NF-kappaB transcription factor activity	0.0464081	Rps3/Lamtor5/Pycard/Icam1/Trim12a/Psma6/Traf1/Prkch	8	UP	DM vs WM	F
GO_BP	GO:0001558	regulation of cell growth	0.0475203	Cd44/Pi16/Cxcr4/Eif4g2/Fn1/Hnrnpk/Ist1/Igfbp4	8	DOWN	DM vs WM	F
GO_BP	GO:0043254	regulation of protein-containing complex assembly	0.0475203	Cd24a/Gsn/Prkcd/Gda/Ikzf1/Cand1/Map3k1/Ssh2	8	DOWN	DM vs WM	F
GO_BP	GO:0050673	epithelial cell proliferation	0.0475203	Hmgb2/Thbs1/Zfp36/Cebpb/Srsf6/Gpx1/Grn/Igfbp4	8	DOWN	DM vs WM	F
KEGG	mmu04660	T cell receptor signaling pathway	0.0514168	Cd3g/Lck/Lat/Cd3d/Cd3e/Nfkbib/Ifng/Cd247	8	UP	DM vs WM	F
KEGG	mmu04659	Th17 cell differentiation	0.0535466	Cd3g/Lck/Lat/Cd3d/Cd3e/Nfkbib/Ifng/Cd247	8	UP	DM vs WM	F
KEGG	mmu05171	Coronavirus disease - COVID-19	0.0588028	Fos/Rpl29/Il1b/Rps28/Rpl35a/Cybb/Rpl28/Rpl37a	8	DOWN	DM vs WM	F
KEGG	mmu05166	Human T-cell leukemia virus 1 infection	0.059838	Fos/H2-K1/Itgal/Ets1/Zfp36/Canx/Ets2/Map3k1	8	DOWN	DM vs WM	F
GO_BP	GO:1903036	positive regulation of response to wounding	9.25523e-05	S100a9/Actg1/Thbs1/Cd24a/Cxcr4/Igf1r/Grn	7	DOWN	DM vs WM	F
GO_MF	GO:0031369	translation initiation factor binding	0.000215934	Rps19/Eif3f/Rps24/Rps3a1/Eif3m/Rbx1/Polr2g	7	UP	DM vs WM	F
GO_MF	GO:0016209	antioxidant activity	0.000219059	S100a9/S100a8/Gsr/Hp/Hbb-b1/Gpx1/Alox5ap	7	DOWN	DM vs WM	F
GO_BP	GO:0042269	regulation of natural killer cell mediated cytotoxicity	0.000550756	Klre1/Klrk1/H2-T23/Klrb1c/Serpinb9/Sh2d1a/Cd160	7	UP	DM vs WM	F
GO_BP	GO:0048024	regulation of mRNA splicing, via spliceosome	0.000575061	Ddx5/Snrnp70/Mbnl1/Hnrnpk/Celf2/Srsf3/Srsf6	7	DOWN	DM vs WM	F
GO_BP	GO:0002715	regulation of natural killer cell mediated immunity	0.000657459	Klre1/Klrk1/H2-T23/Klrb1c/Serpinb9/Sh2d1a/Cd160	7	UP	DM vs WM	F
GO_BP	GO:0010257	NADH dehydrogenase complex assembly	0.000736772	Ndufa13/Ndufb5/Ndufb11/Ndufb10/Ndufa8/Ndufs4/Ndufs8	7	UP	DM vs WM	F
GO_BP	GO:0032981	mitochondrial respiratory chain complex I assembly	0.000736772	Ndufa13/Ndufb5/Ndufb11/Ndufb10/Ndufa8/Ndufs4/Ndufs8	7	UP	DM vs WM	F
GO_BP	GO:1903409	reactive oxygen species biosynthetic process	0.000776164	Klf2/Il1b/Sirpa/Cybb/Ogt/Mmp8/Ncf1	7	DOWN	DM vs WM	F
GO_BP	GO:0034101	erythrocyte homeostasis	0.0018114	Hmgb2/Klf2/Hbb-b1/Cd24a/Ets1/Zfp36/Ikzf1	7	DOWN	DM vs WM	F
GO_BP	GO:0006754	ATP biosynthetic process	0.00184759	Atp5b/Atp5d/Aldoa/Cox5b/Atp5g1/Cyc1/Atp5c1	7	UP	DM vs WM	F
GO_BP	GO:0050684	regulation of mRNA processing	0.00207217	Ddx5/Snrnp70/Mbnl1/Hnrnpk/Celf2/Srsf3/Srsf6	7	DOWN	DM vs WM	F
GO_BP	GO:0032675	regulation of interleukin-6 production	0.00219544	Klf2/Il1b/Sirpa/Cd24a/Mmp8/Cebpb/Ptafr	7	DOWN	DM vs WM	F
GO_BP	GO:0050728	negative regulation of inflammatory response	0.00219544	Cd44/Sirpa/Cd24a/Ets1/Zfp36/Gpx1/Grn	7	DOWN	DM vs WM	F
GO_BP	GO:0032653	regulation of interleukin-10 production	0.00238545	Fcer1g/Tyrobp/Xcl1/Pycard/Cd47/Pdcd1lg2/Tnfrsf9	7	UP	DM vs WM	F
GO_BP	GO:0042267	natural killer cell mediated cytotoxicity	0.00238545	Klre1/Klrk1/H2-T23/Klrb1c/Serpinb9/Sh2d1a/Cd160	7	UP	DM vs WM	F
GO_BP	GO:0048015	phosphatidylinositol-mediated signaling	0.00248194	Ogt/Gsn/Ezr/Osm/Ptafr/Igf1r/Ncf1	7	DOWN	DM vs WM	F
GO_BP	GO:2001236	regulation of extrinsic apoptotic signaling pathway	0.00250533	Hmgb2/Mcl1/Il1b/Ptprc/Thbs1/G0s2/Gpx1	7	DOWN	DM vs WM	F
GO_BP	GO:0046631	alpha-beta T cell activation	0.00257759	Psap/Cd44/Ptprc/Cd24a/Cebpb/Ikzf1/Satb1	7	DOWN	DM vs WM	F
GO_BP	GO:0032635	interleukin-6 production	0.00257981	Klf2/Il1b/Sirpa/Cd24a/Mmp8/Cebpb/Ptafr	7	DOWN	DM vs WM	F
GO_BP	GO:0048017	inositol lipid-mediated signaling	0.00257981	Ogt/Gsn/Ezr/Osm/Ptafr/Igf1r/Ncf1	7	DOWN	DM vs WM	F
GO_BP	GO:0032613	interleukin-10 production	0.0034184	Fcer1g/Tyrobp/Xcl1/Pycard/Cd47/Pdcd1lg2/Tnfrsf9	7	UP	DM vs WM	F
GO_MF	GO:0019887	protein kinase regulator activity	0.00369222	Ltf/Dazap2/Cd24a/Trib1/Hsp90ab1/Ibtk/Hexim1	7	DOWN	DM vs WM	F
GO_BP	GO:0043491	protein kinase B signaling	0.00483508	Il1b/Thbs1/Gcnt2/Hsp90ab1/Osm/Igf1r/Gpx1	7	DOWN	DM vs WM	F
GO_CC	GO:0005758	mitochondrial intermembrane space	0.00491222	Cycs/Park7/Prelid1/Timm23/Uqcc2/Ndufa8/Bloc1s1	7	UP	DM vs WM	F
GO_BP	GO:0007254	JNK cascade	0.00543167	Il1b/Sirpa/Trib1/Mmp8/Igf1r/Map3k1/Ncf1	7	DOWN	DM vs WM	F
GO_BP	GO:2001244	positive regulation of intrinsic apoptotic signaling pathway	0.00546114	Rps3/Ubb/Rpl26/Lck/Park7/Ddit3/Bax	7	UP	DM vs WM	F
GO_BP	GO:0050792	regulation of viral process	0.00556344	Ddx5/Ltf/Pabpc1/Cxcr4/Gsn/Zfp36/Vps4b	7	DOWN	DM vs WM	F
GO_MF	GO:0019207	kinase regulator activity	0.00581561	Ltf/Dazap2/Cd24a/Trib1/Hsp90ab1/Ibtk/Hexim1	7	DOWN	DM vs WM	F
GO_BP	GO:0071560	cellular response to transforming growth factor beta stimulus	0.00640213	Fos/Thbs1/Gcnt2/Hsp90ab1/Igf1r/Map3k1/Hspa5	7	DOWN	DM vs WM	F
GO_BP	GO:0071559	response to transforming growth factor beta	0.00709491	Fos/Thbs1/Gcnt2/Hsp90ab1/Igf1r/Map3k1/Hspa5	7	DOWN	DM vs WM	F
GO_BP	GO:0048002	antigen processing and presentation of peptide antigen	0.00710882	B2m/Fcer1g/H2-D1/H2-Q4/Pycard/H2-T23/H2-T22	7	UP	DM vs WM	F
GO_BP	GO:0006402	mRNA catabolic process	0.00783995	Ddx5/Pabpc1/Hnrnpa0/Zfp36/Fus/Hnrnpm/Ssb	7	DOWN	DM vs WM	F
GO_BP	GO:0043903	regulation of symbiotic process	0.00796964	Ddx5/Ltf/Pabpc1/Cxcr4/Gsn/Zfp36/Vps4b	7	DOWN	DM vs WM	F
GO_BP	GO:2001020	regulation of response to DNA damage stimulus	0.00855219	Cd44/Tpt1/Mcl1/Ddx5/Prkcd/Hnrnpk/Pmaip1	7	DOWN	DM vs WM	F
GO_BP	GO:1903708	positive regulation of hemopoiesis	0.00887897	Fos/Hmgb2/Il1b/Ptprc/Ets1/Trib1/Ikzf1	7	DOWN	DM vs WM	F
GO_CC	GO:0031970	organelle envelope lumen	0.0100714	Cycs/Park7/Prelid1/Timm23/Uqcc2/Ndufa8/Bloc1s1	7	UP	DM vs WM	F
GO_BP	GO:0006470	protein dephosphorylation	0.0109275	Dusp1/Ptprc/Hsp90b1/Prkcd/Hsp90ab1/Ppp6r1/Ssh2	7	DOWN	DM vs WM	F
GO_BP	GO:0051817	modulation of process of other organism involved in symbiotic interaction	0.0137335	Ccl5/Ppib/Apoe/Ccl4/Serpinb9/Ifng/Gapdh	7	UP	DM vs WM	F
GO_BP	GO:0006401	RNA catabolic process	0.0155242	Ddx5/Pabpc1/Hnrnpa0/Zfp36/Fus/Hnrnpm/Ssb	7	DOWN	DM vs WM	F
KEGG	mmu05332	Graft-versus-host disease	0.0161749	H2-D1/Gzmb/H2-Q4/Klrd1/H2-T23/H2-T22/Ifng	7	UP	DM vs WM	F
GO_MF	GO:1901681	sulfur compound binding	0.0162034	Gsr/Rpl29/Ptprc/Ltf/Thbs1/Tkt/Fn1	7	DOWN	DM vs WM	F
GO_BP	GO:0002064	epithelial cell development	0.0163243	Psap/Il1b/Cxcr4/Fosl2/Ezr/Gpx1/Map3k1	7	DOWN	DM vs WM	F
GO_BP	GO:0071674	mononuclear cell migration	0.0165923	Ccl5/Rps19/Xcl1/Lgals3/Ccl4/Cd47/Ccl3	7	UP	DM vs WM	F
GO_BP	GO:0042493	response to drug	0.0170821	Fos/Il1b/Mmp9/Cybb/Rnf149/Lcn2/Ywhaz	7	DOWN	DM vs WM	F
GO_BP	GO:0048588	developmental cell growth	0.0192336	Pi16/Cxcr4/Eif4g2/Fn1/Hsp90ab1/Hnrnpk/Ist1	7	DOWN	DM vs WM	F
GO_BP	GO:0043523	regulation of neuron apoptotic process	0.0200545	Mcl1/Il1b/Hsp90ab1/Cebpb/Ncf2/Pmaip1/Grn	7	DOWN	DM vs WM	F
GO_MF	GO:0050839	cell adhesion molecule binding	0.021685	Il1b/Tgfbi/Thbs1/Sirpa/Itgal/Fn1/Ezr	7	DOWN	DM vs WM	F
GO_MF	GO:0061629	RNA polymerase II-specific DNA-binding transcription factor binding	0.021685	Actb/Fos/Ddx5/Jund/Fus/Cebpb/Ets2	7	DOWN	DM vs WM	F
GO_CC	GO:0036464	cytoplasmic ribonucleoprotein granule	0.0220134	Actb/Pabpc1/Zfp36/Ddx6/Mbnl1/Rpl28/Hnrnpk	7	DOWN	DM vs WM	F
GO_BP	GO:0032409	regulation of transporter activity	0.0227998	Actb/Mmp9/Atp1b3/Prkcd/Ptafr/Ifngr2/Cox17	7	DOWN	DM vs WM	F
GO_CC	GO:0035770	ribonucleoprotein granule	0.0234504	Actb/Pabpc1/Zfp36/Ddx6/Mbnl1/Rpl28/Hnrnpk	7	DOWN	DM vs WM	F
GO_BP	GO:0071222	cellular response to lipopolysaccharide	0.0246856	Il1b/Ltf/Sirpa/Ogt/Trib1/Zfp36/Cebpb	7	DOWN	DM vs WM	F
GO_BP	GO:1903008	organelle disassembly	0.0247362	Cdc37/Gabarapl2/Map1lc3b/Ufc1/Sqstm1/Atg3/Fundc2	7	UP	DM vs WM	F
GO_BP	GO:0034504	protein localization to nucleus	0.0276073	Ddx5/Txnip/Ogt/Rassf5/Prkcd/Hsp90ab1/Hnrnpm	7	DOWN	DM vs WM	F
GO_BP	GO:0071219	cellular response to molecule of bacterial origin	0.0284713	Il1b/Ltf/Sirpa/Ogt/Trib1/Zfp36/Cebpb	7	DOWN	DM vs WM	F
GO_BP	GO:0007006	mitochondrial membrane organization	0.028864	Ndufa13/Tomm22/Slc25a5/Slc25a4/Bax/Chchd3/Tmem11	7	UP	DM vs WM	F
GO_BP	GO:0070227	lymphocyte apoptotic process	0.028864	Ccl5/Rps6/Lgals3/Cd3g/Prelid1/Bax/Serpinb9	7	UP	DM vs WM	F
GO_BP	GO:0008544	epidermis development	0.0337767	Psap/Txnip/Zfp36/Fosl2/Srsf6/Igf1r/Satb1	7	DOWN	DM vs WM	F
GO_BP	GO:0048145	regulation of fibroblast proliferation	0.0350095	Fth1/Emd/Rps3a1/Tgif1/Bax/Ifng/Ndufs4	7	UP	DM vs WM	F
GO_BP	GO:1903426	regulation of reactive oxygen species biosynthetic process	0.0350095	Dynll1/Atp5g1/Park7/Klrk1/Icam1/Cd47/Ifng	7	UP	DM vs WM	F
GO_BP	GO:1903829	positive regulation of cellular protein localization	0.0352219	Ogt/Prkcd/Hsp90ab1/Hnrnpm/Hnrnpk/Ezr/Pmaip1	7	DOWN	DM vs WM	F
GO_BP	GO:0018108	peptidyl-tyrosine phosphorylation	0.0368566	Cd44/Ptprc/Cd24a/Prkcd/Osm/Igf1r/Ncf1	7	DOWN	DM vs WM	F
GO_BP	GO:0048144	fibroblast proliferation	0.0372324	Fth1/Emd/Rps3a1/Tgif1/Bax/Ifng/Ndufs4	7	UP	DM vs WM	F
GO_BP	GO:0051283	negative regulation of sequestering of calcium ion	0.0379036	Xcl1/Lck/Lime1/Ddit3/Bax/Sri/Anxa6	7	UP	DM vs WM	F
GO_BP	GO:2000106	regulation of leukocyte apoptotic process	0.0379036	Ccl5/Fcer1g/Lgals3/Cd3g/Prelid1/Bax/Serpinb9	7	UP	DM vs WM	F
GO_BP	GO:0018212	peptidyl-tyrosine modification	0.0380124	Cd44/Ptprc/Cd24a/Prkcd/Osm/Igf1r/Ncf1	7	DOWN	DM vs WM	F
GO_BP	GO:0008637	apoptotic mitochondrial changes	0.0387838	Pycard/Prelid1/Slc25a5/Slc25a4/Bax/Jtb/Atg3	7	UP	DM vs WM	F
KEGG	mmu04141	Protein processing in endoplasmic reticulum	0.0390665	Hspa1b/Hsp90b1/Hsp90ab1/Canx/Pdia6/Ssr3/Hspa5	7	DOWN	DM vs WM	F
GO_BP	GO:0051282	regulation of sequestering of calcium ion	0.0401431	Xcl1/Lck/Lime1/Ddit3/Bax/Sri/Anxa6	7	UP	DM vs WM	F
GO_BP	GO:0051208	sequestering of calcium ion	0.0418577	Xcl1/Lck/Lime1/Ddit3/Bax/Sri/Anxa6	7	UP	DM vs WM	F
GO_BP	GO:0019079	viral genome replication	0.0447568	Ccl5/Ppia/Ppib/Apobec3/Lamtor5/Banf1/Srpk1	7	UP	DM vs WM	F
GO_BP	GO:0009636	response to toxic substance	0.0464081	Ccl5/Ccl4/Park7/Pim1/Bax/Akr1a1/Esd	7	UP	DM vs WM	F
GO_BP	GO:0002286	T cell activation involved in immune response	0.0475549	Fcer1g/Rps6/Lgals3/Icam1/Ifng/Gadd45g/Batf	7	UP	DM vs WM	F
GO_BP	GO:0031589	cell-substrate adhesion	0.048008	Actg1/Rpl29/Thbs1/Gcnt2/Sirpa/Itgal/Fn1	7	DOWN	DM vs WM	F
GO_BP	GO:0006417	regulation of translation	0.0499739	S100a9/Thbs1/Hbb-b1/Eif4g2/Zfp36/Ptafr/Eif2s3x	7	DOWN	DM vs WM	F
KEGG	mmu05416	Viral myocarditis	0.0673369	H2-D1/Rac2/H2-Q4/Cycs/H2-T23/H2-T22/Icam1	7	UP	DM vs WM	F
KEGG	mmu04613	Neutrophil extracellular trap formation	0.0715497	Actb/Actg1/Itgal/Cybb/Camp/Ncf2/Ncf1	7	DOWN	DM vs WM	F
GO_CC	GO:0005750	mitochondrial respiratory chain complex III	1.84381e-07	Uqcr10/Uqcrfs1/Uqcrq/Cyc1/Uqcrc1/Uqcrc2	6	UP	DM vs WM	F
GO_CC	GO:0045275	respiratory chain complex III	1.84381e-07	Uqcr10/Uqcrfs1/Uqcrq/Cyc1/Uqcrc1/Uqcrc2	6	UP	DM vs WM	F
GO_BP	GO:0006122	mitochondrial electron transport, ubiquinol to cytochrome c	1.7566e-06	Cycs/Uqcr10/Uqcrfs1/Uqcrq/Cyc1/Uqcrc1	6	UP	DM vs WM	F
GO_BP	GO:0000028	ribosomal small subunit assembly	0.000106588	Rps19/Rps2/Rps5/Rps25/Rps15/Mrps7	6	UP	DM vs WM	F
GO_CC	GO:0000314	organellar small ribosomal subunit	0.000132916	Mrps24/Mrps16/Mrps26/Mrps23/Mrps36/Mrps7	6	UP	DM vs WM	F
GO_CC	GO:0005763	mitochondrial small ribosomal subunit	0.000132916	Mrps24/Mrps16/Mrps26/Mrps23/Mrps36/Mrps7	6	UP	DM vs WM	F
GO_BP	GO:0015985	energy coupled proton transport, down electrochemical gradient	0.000202577	Atp5b/Atp5d/Cox5b/Atp5g1/Cyc1/Atp5c1	6	UP	DM vs WM	F
GO_BP	GO:0015986	ATP synthesis coupled proton transport	0.000202577	Atp5b/Atp5d/Cox5b/Atp5g1/Cyc1/Atp5c1	6	UP	DM vs WM	F
GO_MF	GO:0008137	NADH dehydrogenase (ubiquinone) activity	0.000257372	Ndufa13/Ndufa7/Ndufs3/Ndufa12/Ndufs4/Ndufs8	6	UP	DM vs WM	F
GO_MF	GO:0050136	NADH dehydrogenase (quinone) activity	0.000257372	Ndufa13/Ndufa7/Ndufs3/Ndufa12/Ndufs4/Ndufs8	6	UP	DM vs WM	F
GO_MF	GO:0003954	NADH dehydrogenase activity	0.000334649	Ndufa13/Ndufa7/Ndufs3/Ndufa12/Ndufs4/Ndufs8	6	UP	DM vs WM	F
GO_BP	GO:0045954	positive regulation of natural killer cell mediated cytotoxicity	0.000455635	Klre1/Klrk1/H2-T23/Klrb1c/Sh2d1a/Cd160	6	UP	DM vs WM	F
GO_BP	GO:0002717	positive regulation of natural killer cell mediated immunity	0.000521894	Klre1/Klrk1/H2-T23/Klrb1c/Sh2d1a/Cd160	6	UP	DM vs WM	F
GO_CC	GO:0001772	immunological synapse	0.000768234	Lgals3/Lck/Lat/Cd37/Icam1/Cd3e	6	UP	DM vs WM	F
GO_BP	GO:0000380	alternative mRNA splicing, via spliceosome	0.000849564	Ddx5/Mbnl1/Hnrnpm/Celf2/Srsf3/Srsf6	6	DOWN	DM vs WM	F
GO_BP	GO:1903312	negative regulation of mRNA metabolic process	0.000981208	Pabpc1/Hnrnpa0/Zfp36/Fus/Hnrnpk/Srsf6	6	DOWN	DM vs WM	F
GO_BP	GO:2000117	negative regulation of cysteine-type endopeptidase activity	0.00112193	Cd44/Ltf/Thbs1/Hspa1b/Mmp9/Gpx1	6	DOWN	DM vs WM	F
GO_BP	GO:2001243	negative regulation of intrinsic apoptotic signaling pathway	0.00134316	Cd44/Tpt1/Mcl1/Grina/Mmp9/Gpx1	6	DOWN	DM vs WM	F
GO_BP	GO:0120162	positive regulation of cold-induced thermogenesis	0.00147783	Cxcr4/Ogt/G0s2/Cebpb/Lcn2/Igf1r	6	DOWN	DM vs WM	F
GO_MF	GO:0016655	oxidoreductase activity, acting on NAD(P)H, quinone or similar compound as acceptor	0.0016651	Ndufa13/Ndufa7/Ndufs3/Ndufa12/Ndufs4/Ndufs8	6	UP	DM vs WM	F
GO_MF	GO:0003730	mRNA 3'-UTR binding	0.00194252	Ddx5/Pabpc1/Hnrnpa0/Zfp36/Fus/Hnrnpk	6	DOWN	DM vs WM	F
GO_BP	GO:0051897	positive regulation of protein kinase B signaling	0.00228229	Thbs1/Gcnt2/Hsp90ab1/Osm/Igf1r/Gpx1	6	DOWN	DM vs WM	F
GO_BP	GO:0008630	intrinsic apoptotic signaling pathway in response to DNA damage	0.00238645	Cd44/Tpt1/Mcl1/Hnrnpk/Hipk1/Pmaip1	6	DOWN	DM vs WM	F
GO_BP	GO:0008637	apoptotic mitochondrial changes	0.00238645	Mcl1/Mmp9/Cd24a/Pmaip1/Gpx1/Map3k1	6	DOWN	DM vs WM	F
GO_BP	GO:0007009	plasma membrane organization	0.00242749	S100a9/Psap/Ptprc/Cxcr4/Gsn/Prkcd	6	DOWN	DM vs WM	F
GO_BP	GO:2000379	positive regulation of reactive oxygen species metabolic process	0.00250388	Klf2/Il1b/Thbs1/Ogt/Prkcd/Mmp8	6	DOWN	DM vs WM	F
GO_BP	GO:1904019	epithelial cell apoptotic process	0.00262948	Thbs1/Gsn/Zfp36/Hipk1/Srsf6/Igf1r	6	DOWN	DM vs WM	F
GO_BP	GO:0032680	regulation of tumor necrosis factor production	0.00281497	Ptprc/Ltf/Sirpa/Cd24a/Zfp36/Ptafr	6	DOWN	DM vs WM	F
GO_BP	GO:0042542	response to hydrogen peroxide	0.00288534	Psap/Hp/Sirpa/Prkcd/Lcn2/Gpx1	6	DOWN	DM vs WM	F
GO_BP	GO:1903555	regulation of tumor necrosis factor superfamily cytokine production	0.00294364	Ptprc/Ltf/Sirpa/Cd24a/Zfp36/Ptafr	6	DOWN	DM vs WM	F
GO_BP	GO:1990266	neutrophil migration	0.00307326	S100a9/S100a8/Il1b/Csf3r/Prtn3/Cxcr2	6	DOWN	DM vs WM	F
KEGG	mmu05140	Leishmaniasis	0.00317319	Fos/Il1b/Cybb/Ncf2/Ifngr2/Ncf1	6	DOWN	DM vs WM	F
GO_BP	GO:0032640	tumor necrosis factor production	0.00328226	Ptprc/Ltf/Sirpa/Cd24a/Zfp36/Ptafr	6	DOWN	DM vs WM	F
GO_BP	GO:0071621	granulocyte chemotaxis	0.00328226	S100a9/S100a8/Il1b/Csf3r/Thbs1/Cxcr2	6	DOWN	DM vs WM	F
GO_BP	GO:1901216	positive regulation of neuron death	0.00328226	Fos/Mcl1/Il1b/Ncf2/Pmaip1/Grn	6	DOWN	DM vs WM	F
GO_BP	GO:0071706	tumor necrosis factor superfamily cytokine production	0.00345297	Ptprc/Ltf/Sirpa/Cd24a/Zfp36/Ptafr	6	DOWN	DM vs WM	F
KEGG	mmu04918	Thyroid hormone synthesis	0.00357879	Gsr/Atp1b3/Hsp90b1/Canx/Gpx1/Hspa5	6	DOWN	DM vs WM	F
GO_BP	GO:0072331	signal transduction by p53 class mediator	0.00434084	Cd44/Ddx5/Hnrnpk/Hipk1/Pmaip1/Hexim1	6	DOWN	DM vs WM	F
GO_BP	GO:0030218	erythrocyte differentiation	0.00476398	Hmgb2/Klf2/Hbb-b1/Ets1/Zfp36/Ikzf1	6	DOWN	DM vs WM	F
GO_MF	GO:0003743	translation initiation factor activity	0.0049711	Eif1/Eif3h/Eif3f/Eif3m/Eif3i/Eif6	6	UP	DM vs WM	F
GO_MF	GO:0019955	cytokine binding	0.00506545	Cd44/Csf3r/Thbs1/Cxcr4/Zfp36/Cxcr2	6	DOWN	DM vs WM	F
GO_BP	GO:0106106	cold-induced thermogenesis	0.00573402	Cxcr4/Ogt/G0s2/Cebpb/Lcn2/Igf1r	6	DOWN	DM vs WM	F
GO_BP	GO:0120161	regulation of cold-induced thermogenesis	0.00573402	Cxcr4/Ogt/G0s2/Cebpb/Lcn2/Igf1r	6	DOWN	DM vs WM	F
GO_BP	GO:0061041	regulation of wound healing	0.00603829	S100a9/Actg1/Thbs1/Cxcr4/Prkcd/Srsf6	6	DOWN	DM vs WM	F
GO_MF	GO:0031072	heat shock protein binding	0.0061316	Hspa1b/Cd24a/Zfp36/Hsp90ab1/Hnrnpk/Hspa5	6	DOWN	DM vs WM	F
GO_BP	GO:0001916	positive regulation of T cell mediated cytotoxicity	0.00710882	B2m/H2-D1/Xcl1/H2-Q4/H2-T23/H2-T22	6	UP	DM vs WM	F
GO_BP	GO:0002474	antigen processing and presentation of peptide antigen via MHC class I	0.00710882	B2m/Fcer1g/H2-D1/H2-Q4/H2-T23/H2-T22	6	UP	DM vs WM	F
GO_BP	GO:0006457	protein folding	0.00773448	Hspa1b/Hsp90b1/Hsp90ab1/Canx/Grn/Hspa5	6	DOWN	DM vs WM	F
GO_BP	GO:0030856	regulation of epithelial cell differentiation	0.00791445	Btg1/Il1b/Mmp9/Zfp36/Cebpb/Srsf6	6	DOWN	DM vs WM	F
GO_BP	GO:1990845	adaptive thermogenesis	0.00842829	Cxcr4/Ogt/G0s2/Cebpb/Lcn2/Igf1r	6	DOWN	DM vs WM	F
GO_BP	GO:0051896	regulation of protein kinase B signaling	0.0100387	Thbs1/Gcnt2/Hsp90ab1/Osm/Igf1r/Gpx1	6	DOWN	DM vs WM	F
GO_BP	GO:0001914	regulation of T cell mediated cytotoxicity	0.0103943	B2m/H2-D1/Xcl1/H2-Q4/H2-T23/H2-T22	6	UP	DM vs WM	F
GO_BP	GO:0007179	transforming growth factor beta receptor signaling pathway	0.0106493	Fos/Thbs1/Gcnt2/Hsp90ab1/Map3k1/Hspa5	6	DOWN	DM vs WM	F
GO_BP	GO:0002548	monocyte chemotaxis	0.0109033	Ccl5/Rps19/Xcl1/Lgals3/Ccl4/Ccl3	6	UP	DM vs WM	F
GO_BP	GO:0022618	ribonucleoprotein complex assembly	0.0115023	Rps28/Mbnl1/Hsp90ab1/Celf2/Eif2s3x/Srsf6	6	DOWN	DM vs WM	F
GO_BP	GO:0042129	regulation of T cell proliferation	0.012291	Cd44/Il1b/Ptprc/Cd24a/Itgal/Cebpb	6	DOWN	DM vs WM	F
GO_BP	GO:0070231	T cell apoptotic process	0.0133676	Ccl5/Rps6/Lgals3/Prelid1/Bax/Serpinb9	6	UP	DM vs WM	F
GO_BP	GO:0071826	ribonucleoprotein complex subunit organization	0.0134387	Rps28/Mbnl1/Hsp90ab1/Celf2/Eif2s3x/Srsf6	6	DOWN	DM vs WM	F
GO_BP	GO:0010951	negative regulation of endopeptidase activity	0.0144036	Cd44/Ltf/Thbs1/Hspa1b/Mmp9/Gpx1	6	DOWN	DM vs WM	F
GO_BP	GO:0050854	regulation of antigen receptor-mediated signaling pathway	0.0145714	Rps3/Lgals3/Lck/Sh2d1a/Prkch/Cd160	6	UP	DM vs WM	F
GO_BP	GO:0032760	positive regulation of tumor necrosis factor production	0.0151202	Fcer1g/Ccl4/Pycard/H2-T23/Ifng/Ccl3	6	UP	DM vs WM	F
GO_BP	GO:0046328	regulation of JNK cascade	0.0155902	Il1b/Sirpa/Mmp8/Igf1r/Map3k1/Ncf1	6	DOWN	DM vs WM	F
GO_CC	GO:0032592	integral component of mitochondrial membrane	0.0156359	Smdt1/Timm23/Mpc1/Chchd3/Fundc2/Tmem11	6	UP	DM vs WM	F
GO_BP	GO:1903557	positive regulation of tumor necrosis factor superfamily cytokine production	0.015834	Fcer1g/Ccl4/Pycard/H2-T23/Ifng/Ccl3	6	UP	DM vs WM	F
GO_CC	GO:0098573	intrinsic component of mitochondrial membrane	0.017477	Smdt1/Timm23/Mpc1/Chchd3/Fundc2/Tmem11	6	UP	DM vs WM	F
GO_BP	GO:0000422	autophagy of mitochondrion	0.0200935	Cdc37/Gabarapl2/Map1lc3b/Sqstm1/Atg3/Fundc2	6	UP	DM vs WM	F
GO_BP	GO:0032507	maintenance of protein location in cell	0.0200935	Tmsb10/Tmsb4x/Pfn1/Park7/Os9/Rer1	6	UP	DM vs WM	F
GO_BP	GO:0061726	mitochondrion disassembly	0.0200935	Cdc37/Gabarapl2/Map1lc3b/Sqstm1/Atg3/Fundc2	6	UP	DM vs WM	F
GO_BP	GO:0001906	cell killing	0.0201118	Ptprc/Ltf/H2-K1/Camp/Hsp90ab1/Ncf1	6	DOWN	DM vs WM	F
GO_BP	GO:0050870	positive regulation of T cell activation	0.0201118	Il1b/Ptprc/Sirpa/Cd24a/Itgal/Ikzf1	6	DOWN	DM vs WM	F
GO_BP	GO:0032869	cellular response to insulin stimulus	0.0203881	Il1b/Ogt/Prkcd/Hnrnpk/Srsf3/Igf1r	6	DOWN	DM vs WM	F
GO_BP	GO:0009743	response to carbohydrate	0.021349	Il1b/Thbs1/Ogt/Ncf2/Igf1r/Gpx1	6	DOWN	DM vs WM	F
GO_MF	GO:0005539	glycosaminoglycan binding	0.021685	Cd44/Rpl29/Ptprc/Ltf/Thbs1/Fn1	6	DOWN	DM vs WM	F
GO_BP	GO:0002711	positive regulation of T cell mediated immunity	0.0258631	B2m/H2-D1/Xcl1/H2-Q4/H2-T23/H2-T22	6	UP	DM vs WM	F
GO_BP	GO:0006626	protein targeting to mitochondrion	0.0267975	Ndufa13/Dnajc15/Tomm22/Timm23/Aip/Grpel1	6	UP	DM vs WM	F
GO_BP	GO:0002685	regulation of leukocyte migration	0.0272002	Dusp1/Il1b/Thbs1/Mmp9/Cxcr2/Ptafr	6	DOWN	DM vs WM	F
GO_MF	GO:0008022	protein C-terminus binding	0.0272353	Pabpc1/Fn1/Ncf2/Ezr/Tcf4/Vps4b	6	DOWN	DM vs WM	F
GO_BP	GO:0002573	myeloid leukocyte differentiation	0.0286153	Fos/Trib1/Prtn3/Cebpb/Lbr/Ikzf1	6	DOWN	DM vs WM	F
GO_BP	GO:0050920	regulation of chemotaxis	0.0303408	Dusp1/Il1b/Thbs1/Cxcr4/Fn1/Cxcr2	6	DOWN	DM vs WM	F
GO_BP	GO:0031397	negative regulation of protein ubiquitination	0.0314836	Rps3/Vps28/Park7/Sqstm1/Ubxn1/Prr7	6	UP	DM vs WM	F
GO_BP	GO:0043406	positive regulation of MAP kinase activity	0.0314867	Il1b/Ptprc/Thbs1/Cd24a/Prkcd/Map3k1	6	DOWN	DM vs WM	F
GO_BP	GO:0070228	regulation of lymphocyte apoptotic process	0.0327073	Ccl5/Lgals3/Cd3g/Prelid1/Bax/Serpinb9	6	UP	DM vs WM	F
GO_BP	GO:0050670	regulation of lymphocyte proliferation	0.0327815	Cd44/Il1b/Ptprc/Cd24a/Itgal/Cebpb	6	DOWN	DM vs WM	F
GO_BP	GO:0032944	regulation of mononuclear cell proliferation	0.0337767	Cd44/Il1b/Ptprc/Cd24a/Itgal/Cebpb	6	DOWN	DM vs WM	F
GO_BP	GO:0031334	positive regulation of protein-containing complex assembly	0.0337767	Cd24a/Gsn/Gda/Ikzf1/Cand1/Map3k1	6	DOWN	DM vs WM	F
GO_BP	GO:0032868	response to insulin	0.0337767	Il1b/Ogt/Prkcd/Hnrnpk/Srsf3/Igf1r	6	DOWN	DM vs WM	F
GO_CC	GO:0005681	spliceosomal complex	0.0352029	Ddx5/Hnrnph1/Pabpc1/Snrnp70/Hnrnpm/Hnrnpk	6	DOWN	DM vs WM	F
GO_BP	GO:0051881	regulation of mitochondrial membrane potential	0.0367947	Ubb/Atp5g1/Park7/Prelid1/Bax/Ndufs4	6	UP	DM vs WM	F
GO_BP	GO:0071347	cellular response to interleukin-1	0.0367947	Ccl5/Xcl1/Ccl4/Pycard/Cd47/Ccl3	6	UP	DM vs WM	F
GO_MF	GO:0061134	peptidase regulator activity	0.0385903	Wfdc21/Wfdc17/Ltf/Pi16/Ngp/Fn1	6	DOWN	DM vs WM	F
KEGG	mmu04915	Estrogen signaling pathway	0.0390665	Fos/Hspa1b/Mmp9/Hsp90b1/Prkcd/Hsp90ab1	6	DOWN	DM vs WM	F
GO_BP	GO:0070663	regulation of leukocyte proliferation	0.0408982	Cd44/Il1b/Ptprc/Cd24a/Itgal/Cebpb	6	DOWN	DM vs WM	F
GO_BP	GO:0071375	cellular response to peptide hormone stimulus	0.0421972	Il1b/Ogt/Prkcd/Hnrnpk/Srsf3/Igf1r	6	DOWN	DM vs WM	F
GO_BP	GO:1903362	regulation of cellular protein catabolic process	0.0421972	Hspa1b/Ogt/Trib1/Hsp90ab1/Ezr/Gpx1	6	DOWN	DM vs WM	F
GO_BP	GO:0050730	regulation of peptidyl-tyrosine phosphorylation	0.0469404	Cd44/Ptprc/Cd24a/Prkcd/Osm/Ncf1	6	DOWN	DM vs WM	F
GO_BP	GO:1903321	negative regulation of protein modification by small protein conjugation or removal	0.0475549	Rps3/Vps28/Park7/Sqstm1/Ubxn1/Prr7	6	UP	DM vs WM	F
GO_BP	GO:0051702	interaction with symbiont	0.0499181	Ccl5/Ppib/Apoe/Ccl4/Ifng/Gapdh	6	UP	DM vs WM	F
GO_BP	GO:0022898	regulation of transmembrane transporter activity	0.0499739	Actb/Mmp9/Atp1b3/Ptafr/Ifngr2/Cox17	6	DOWN	DM vs WM	F
KEGG	mmu05330	Allograft rejection	0.0517336	H2-D1/Gzmb/H2-Q4/H2-T23/H2-T22/Ifng	6	UP	DM vs WM	F
KEGG	mmu04137	Mitophagy - animal	0.0680646	Uba52/Ubb/Gabarapl2/Csnk2b/Map1lc3b/Sqstm1	6	UP	DM vs WM	F
KEGG	mmu04940	Type I diabetes mellitus	0.0736954	H2-D1/Gzmb/H2-Q4/H2-T23/H2-T22/Ifng	6	UP	DM vs WM	F
GO_BP	GO:0045730	respiratory burst	9.25523e-05	Cd24a/Cybb/Ncf2/Grn/Ncf1	5	DOWN	DM vs WM	F
GO_CC	GO:0045277	respiratory chain complex IV	0.000224905	Cox8a/Cox6b1/Cox7b/Uqcrfs1/Uqcrc2	5	UP	DM vs WM	F
GO_BP	GO:0042776	mitochondrial ATP synthesis coupled proton transport	0.000496602	Atp5b/Atp5d/Cox5b/Cyc1/Atp5c1	5	UP	DM vs WM	F
GO_BP	GO:0038066	p38MAPK cascade	0.000718478	Dusp1/Il1b/Zfp36/Ezr/Ncf1	5	DOWN	DM vs WM	F
GO_BP	GO:0042743	hydrogen peroxide metabolic process	0.00106922	Hp/Hbb-b1/Cybb/Gpx1/Ncf1	5	DOWN	DM vs WM	F
GO_BP	GO:0006120	mitochondrial electron transport, NADH to ubiquinone	0.00139937	Dnajc15/Park7/Ndufa7/Ndufa8/Ndufs8	5	UP	DM vs WM	F
GO_BP	GO:0048488	synaptic vesicle endocytosis	0.00242749	Actb/Actg1/Cd24a/Canx/Grn	5	DOWN	DM vs WM	F
GO_BP	GO:0140238	presynaptic endocytosis	0.00242749	Actb/Actg1/Cd24a/Canx/Grn	5	DOWN	DM vs WM	F
GO_BP	GO:1901796	regulation of signal transduction by p53 class mediator	0.00250388	Cd44/Ddx5/Hnrnpk/Pmaip1/Hexim1	5	DOWN	DM vs WM	F
GO_BP	GO:0000381	regulation of alternative mRNA splicing, via spliceosome	0.00262948	Ddx5/Mbnl1/Celf2/Srsf3/Srsf6	5	DOWN	DM vs WM	F
GO_BP	GO:0072332	intrinsic apoptotic signaling pathway by p53 class mediator	0.00304163	Cd44/Ddx5/Hnrnpk/Hipk1/Pmaip1	5	DOWN	DM vs WM	F
GO_BP	GO:0036465	synaptic vesicle recycling	0.00330101	Actb/Actg1/Cd24a/Canx/Grn	5	DOWN	DM vs WM	F
GO_BP	GO:0043525	positive regulation of neuron apoptotic process	0.00343228	Mcl1/Il1b/Ncf2/Pmaip1/Grn	5	DOWN	DM vs WM	F
GO_BP	GO:0043154	negative regulation of cysteine-type endopeptidase activity involved in apoptotic process	0.0039639	Cd44/Thbs1/Hspa1b/Mmp9/Gpx1	5	DOWN	DM vs WM	F
GO_CC	GO:0031672	A band	0.00413315	Rpl17/Rpl6/Rpl15/Rpl4/Rpl7	5	UP	DM vs WM	F
GO_BP	GO:0035304	regulation of protein dephosphorylation	0.00445841	Ptprc/Hsp90b1/Prkcd/Hsp90ab1/Ppp6r1	5	DOWN	DM vs WM	F
GO_MF	GO:0033293	monocarboxylic acid binding	0.00454758	S100a9/S100a8/Psap/Pygl/Alox5ap	5	DOWN	DM vs WM	F
GO_MF	GO:0051082	unfolded protein binding	0.00465657	Hspa1b/Hsp90b1/Hsp90ab1/Canx/Hspa5	5	DOWN	DM vs WM	F
GO_BP	GO:0051702	interaction with symbiont	0.00483229	Ltf/Fn1/Camp/Gpx1/Ncf1	5	DOWN	DM vs WM	F
GO_BP	GO:0000027	ribosomal large subunit assembly	0.00507242	Rplp0/Rpl10/Rpl6/Rpl23a/Mrpl20	5	UP	DM vs WM	F
GO_CC	GO:0010494	cytoplasmic stress granule	0.00512191	Pabpc1/Zfp36/Ddx6/Mbnl1/Hnrnpk	5	DOWN	DM vs WM	F
GO_MF	GO:0048306	calcium-dependent protein binding	0.00521705	S100a9/S100a8/Ddx5/S100a6/Hnrnpm	5	DOWN	DM vs WM	F
GO_BP	GO:1904035	regulation of epithelial cell apoptotic process	0.00596607	Thbs1/Gsn/Zfp36/Srsf6/Igf1r	5	DOWN	DM vs WM	F
GO_BP	GO:0002438	acute inflammatory response to antigenic stimulus	0.00635852	Fcer1g/Park7/H2-T23/Icam1/Serpinb9	5	UP	DM vs WM	F
GO_MF	GO:0004896	cytokine receptor activity	0.00668293	Cd44/Csf3r/Cxcr4/Cxcr2/Ifngr2	5	DOWN	DM vs WM	F
GO_BP	GO:0045672	positive regulation of osteoclast differentiation	0.00710882	Ccl5/Tyrobp/Gnas/Ifng/Ccl3	5	UP	DM vs WM	F
GO_BP	GO:0030593	neutrophil chemotaxis	0.00713135	S100a9/S100a8/Il1b/Csf3r/Cxcr2	5	DOWN	DM vs WM	F
GO_BP	GO:0002428	antigen processing and presentation of peptide antigen via MHC class Ib	0.00891479	B2m/H2-D1/H2-Q4/H2-T23/H2-T22	5	UP	DM vs WM	F
GO_BP	GO:1903426	regulation of reactive oxygen species biosynthetic process	0.00920118	Klf2/Il1b/Sirpa/Ogt/Mmp8	5	DOWN	DM vs WM	F
GO_CC	GO:0031305	integral component of mitochondrial inner membrane	0.00938658	Smdt1/Timm23/Mpc1/Chchd3/Tmem11	5	UP	DM vs WM	F
GO_BP	GO:0045446	endothelial cell differentiation	0.00950119	Btg1/Il1b/Cxcr4/Ezr/Gpx1	5	DOWN	DM vs WM	F
GO_BP	GO:0045639	positive regulation of myeloid cell differentiation	0.00950119	Fos/Hmgb2/Ets1/Trib1/Ikzf1	5	DOWN	DM vs WM	F
GO_CC	GO:0071013	catalytic step 2 spliceosome	0.009579	Ddx5/Hnrnph1/Pabpc1/Hnrnpm/Hnrnpk	5	DOWN	DM vs WM	F
GO_CC	GO:0031304	intrinsic component of mitochondrial inner membrane	0.0100714	Smdt1/Timm23/Mpc1/Chchd3/Tmem11	5	UP	DM vs WM	F
GO_BP	GO:0002526	acute inflammatory response	0.0101206	Il1b/Hp/Fn1/Cxcr2/Alox5ap	5	DOWN	DM vs WM	F
GO_BP	GO:0032963	collagen metabolic process	0.0104401	Mmp9/Fn1/Prtn3/Prkcd/Mmp8	5	DOWN	DM vs WM	F
GO_CC	GO:0016469	proton-transporting two-sector ATPase complex	0.0107839	Atp5b/Atp5d/Atp5g1/Atp6v1f/Atp5c1	5	UP	DM vs WM	F
GO_BP	GO:0030216	keratinocyte differentiation	0.0116737	Psap/Txnip/Zfp36/Fosl2/Srsf6	5	DOWN	DM vs WM	F
GO_MF	GO:0016922	nuclear receptor binding	0.0119018	Ddx5/Jund/Fus/Cebpb/Ets2	5	DOWN	DM vs WM	F
GO_BP	GO:0006986	response to unfolded protein	0.01244	Thbs1/Hspa1b/Canx/Pdia6/Hspa5	5	DOWN	DM vs WM	F
GO_BP	GO:0002475	antigen processing and presentation via MHC class Ib	0.0128143	B2m/H2-D1/H2-Q4/H2-T23/H2-T22	5	UP	DM vs WM	F
GO_BP	GO:0003158	endothelium development	0.0144036	Btg1/Il1b/Cxcr4/Ezr/Gpx1	5	DOWN	DM vs WM	F
GO_BP	GO:0002483	antigen processing and presentation of endogenous peptide antigen	0.0145154	B2m/H2-D1/H2-Q4/H2-T23/H2-T22	5	UP	DM vs WM	F
GO_BP	GO:0019885	antigen processing and presentation of endogenous peptide antigen via MHC class I	0.0145154	B2m/H2-D1/H2-Q4/H2-T23/H2-T22	5	UP	DM vs WM	F
GO_MF	GO:0008144	drug binding	0.0145817	Dck/Cxcr4/Pygl/Hsp90ab1/Lcn2	5	DOWN	DM vs WM	F
GO_MF	GO:0140375	immune receptor activity	0.014651	Cd44/Csf3r/Cxcr4/Cxcr2/Ifngr2	5	DOWN	DM vs WM	F
GO_BP	GO:0008286	insulin receptor signaling pathway	0.0148719	Il1b/Ogt/Prkcd/Srsf3/Igf1r	5	DOWN	DM vs WM	F
GO_BP	GO:0032411	positive regulation of transporter activity	0.0152828	Atp1b3/Prkcd/Ptafr/Ifngr2/Cox17	5	DOWN	DM vs WM	F
GO_BP	GO:0051592	response to calcium ion	0.0168568	Fos/Thbs1/Jund/Fus/Alox5ap	5	DOWN	DM vs WM	F
GO_BP	GO:0061013	regulation of mRNA catabolic process	0.0168568	Pabpc1/Hnrnpa0/Zfp36/Fus/Hnrnpm	5	DOWN	DM vs WM	F
GO_BP	GO:0019883	antigen processing and presentation of endogenous antigen	0.0175548	B2m/H2-D1/H2-Q4/H2-T23/H2-T22	5	UP	DM vs WM	F
GO_BP	GO:0050856	regulation of T cell receptor signaling pathway	0.0190219	Rps3/Lgals3/Lck/Sh2d1a/Cd160	5	UP	DM vs WM	F
GO_BP	GO:0044070	regulation of anion transport	0.0192336	Il1b/Thbs1/Prkcd/Cebpb/Ptafr	5	DOWN	DM vs WM	F
GO_BP	GO:1900180	regulation of protein localization to nucleus	0.0215936	Ogt/Rassf5/Prkcd/Hsp90ab1/Hnrnpm	5	DOWN	DM vs WM	F
GO_MF	GO:0043021	ribonucleoprotein complex binding	0.021685	Ddx5/Rpl35a/Snrnp70/Hnrnpk/Hspa5	5	DOWN	DM vs WM	F
GO_BP	GO:0035966	response to topologically incorrect protein	0.0227917	Thbs1/Hspa1b/Canx/Pdia6/Hspa5	5	DOWN	DM vs WM	F
GO_CC	GO:0034399	nuclear periphery	0.0234504	Prkcd/Hnrnpm/Cebpb/Lbr/Satb1	5	DOWN	DM vs WM	F
GO_CC	GO:0022626	cytosolic ribosome	0.0234504	Rpl29/Rps28/Rpl35a/Rpl28/Rpl37a	5	DOWN	DM vs WM	F
GO_MF	GO:0035257	nuclear hormone receptor binding	0.0244253	Ddx5/Jund/Fus/Cebpb/Ets2	5	DOWN	DM vs WM	F
GO_MF	GO:0008201	heparin binding	0.025528	Rpl29/Ptprc/Ltf/Thbs1/Fn1	5	DOWN	DM vs WM	F
GO_MF	GO:0003735	structural constituent of ribosome	0.0260927	Rpl29/Rps28/Rpl35a/Rpl28/Rpl37a	5	DOWN	DM vs WM	F
GO_BP	GO:0050921	positive regulation of chemotaxis	0.027068	Il1b/Thbs1/Cxcr4/Fn1/Cxcr2	5	DOWN	DM vs WM	F
GO_BP	GO:0002639	positive regulation of immunoglobulin production	0.0297674	Xcl1/H2-T23/Cd37/Ifng/Mzb1	5	UP	DM vs WM	F
GO_BP	GO:0002821	positive regulation of adaptive immune response	0.0297698	Cd44/Il1b/Ptprc/H2-K1/Cd24a	5	DOWN	DM vs WM	F
GO_BP	GO:0002687	positive regulation of leukocyte migration	0.0312343	Il1b/Thbs1/Mmp9/Cxcr2/Ptafr	5	DOWN	DM vs WM	F
GO_BP	GO:2000677	regulation of transcription regulatory region DNA binding	0.0316672	Lamtor5/Park7/Ddit3/Sri/Ifng	5	UP	DM vs WM	F
GO_BP	GO:0034250	positive regulation of cellular amide metabolic process	0.0319549	Thbs1/Eif4g2/Prkcd/Ptafr/Eif2s3x	5	DOWN	DM vs WM	F
GO_BP	GO:0009266	response to temperature stimulus	0.0319549	Hspa1b/Cxcr4/Ier5/Hsp90ab1/Osm	5	DOWN	DM vs WM	F
GO_BP	GO:1903900	regulation of viral life cycle	0.0319549	Ddx5/Ltf/Pabpc1/Gsn/Vps4b	5	DOWN	DM vs WM	F
GO_BP	GO:0019730	antimicrobial humoral response	0.0345306	S100a9/Wfdc21/Wfdc17/Ltf/Camp	5	DOWN	DM vs WM	F
GO_BP	GO:0048660	regulation of smooth muscle cell proliferation	0.0345306	Thbs1/Mmp9/Trib1/Ptafr/Igf1r	5	DOWN	DM vs WM	F
GO_BP	GO:0002720	positive regulation of cytokine production involved in immune response	0.0353783	B2m/Fcer1g/Xcl1/H2-T23/Cd160	5	UP	DM vs WM	F
KEGG	mmu04216	Ferroptosis	0.0365161	Ftl1/Fth1/Slc3a2/Gpx4/Map1lc3b	5	UP	DM vs WM	F
GO_BP	GO:0035303	regulation of dephosphorylation	0.0366788	Ptprc/Hsp90b1/Prkcd/Hsp90ab1/Ppp6r1	5	DOWN	DM vs WM	F
GO_BP	GO:0048659	smooth muscle cell proliferation	0.0373251	Thbs1/Mmp9/Trib1/Ptafr/Igf1r	5	DOWN	DM vs WM	F
GO_BP	GO:0010952	positive regulation of peptidase activity	0.0377578	S100a9/S100a8/Gsn/Pmaip1/Grn	5	DOWN	DM vs WM	F
KEGG	mmu05416	Viral myocarditis	0.0390665	Actb/Actg1/H2-K1/Itgal/Eif4g2	5	DOWN	DM vs WM	F
KEGG	mmu04612	Antigen processing and presentation	0.0390665	Hspa1b/H2-K1/Hsp90ab1/Canx/Hspa5	5	DOWN	DM vs WM	F
KEGG	mmu04666	Fc gamma R-mediated phagocytosis	0.0390665	Ptprc/Marcks/Gsn/Prkcd/Ncf1	5	DOWN	DM vs WM	F
GO_MF	GO:0051427	hormone receptor binding	0.0395256	Ddx5/Jund/Fus/Cebpb/Ets2	5	DOWN	DM vs WM	F
GO_BP	GO:1903902	positive regulation of viral life cycle	0.0399778	Ppia/Lgals1/Ppib/Vps37b/Srpk1	5	UP	DM vs WM	F
GO_MF	GO:0004252	serine-type endopeptidase activity	0.042176	Ltf/Hp/Mmp9/Prtn3/Mmp8	5	DOWN	DM vs WM	F
GO_BP	GO:1902107	positive regulation of leukocyte differentiation	0.0431663	Fos/Il1b/Ptprc/Trib1/Ikzf1	5	DOWN	DM vs WM	F
GO_BP	GO:0002705	positive regulation of leukocyte mediated immunity	0.0461637	Il1b/Ptprc/H2-K1/Cd24a/Ptafr	5	DOWN	DM vs WM	F
GO_BP	GO:0009749	response to glucose	0.0461637	Thbs1/Ogt/Ncf2/Igf1r/Gpx1	5	DOWN	DM vs WM	F
GO_BP	GO:0051851	modulation by host of symbiont process	0.046865	Ccl5/Ppib/Apoe/Ccl4/Ifng	5	UP	DM vs WM	F
GO_BP	GO:0009746	response to hexose	0.0475203	Thbs1/Ogt/Ncf2/Igf1r/Gpx1	5	DOWN	DM vs WM	F
GO_BP	GO:0034284	response to monosaccharide	0.048008	Thbs1/Ogt/Ncf2/Igf1r/Gpx1	5	DOWN	DM vs WM	F
GO_BP	GO:0061136	regulation of proteasomal protein catabolic process	0.048008	Hspa1b/Ogt/Trib1/Hsp90ab1/Gpx1	5	DOWN	DM vs WM	F
GO_CC	GO:0005776	autophagosome	0.0480463	Ftl1/Fth1/Gabarapl2/Map1lc3b/Sqstm1	5	UP	DM vs WM	F
GO_MF	GO:0048020	CCR chemokine receptor binding	0.0487888	Ccl5/Xcl1/Ccl4/Ccrl2/Ccl3	5	UP	DM vs WM	F
GO_BP	GO:0031640	killing of cells of other organism	0.0491908	Rps19/Xcl1/Lgals3/Ifng/Gapdh	5	UP	DM vs WM	F
GO_BP	GO:0051783	regulation of nuclear division	0.0494778	Il1b/Hspa1b/Osm/Igf1r/Vps4b	5	DOWN	DM vs WM	F
GO_BP	GO:0061351	neural precursor cell proliferation	0.0494778	Il1b/Cd24a/Cxcr4/Akna/Grn	5	DOWN	DM vs WM	F
GO_BP	GO:0022408	negative regulation of cell-cell adhesion	0.0499739	Cd44/Cd24a/Prkcd/Cebpb/Akna	5	DOWN	DM vs WM	F
GO_BP	GO:0045619	regulation of lymphocyte differentiation	0.0499739	Cd44/Il1b/Ptprc/Cd24a/Ikzf1	5	DOWN	DM vs WM	F
GO_BP	GO:0070486	leukocyte aggregation	0.000252948	S100a9/S100a8/Cd44/Il1b	4	DOWN	DM vs WM	F
GO_CC	GO:0042612	MHC class I protein complex	0.00043744	B2m/H2-D1/H2-Q4/H2-T23	4	UP	DM vs WM	F
GO_CC	GO:0044754	autolysosome	0.00043744	Ftl1/Fth1/Map1lc3b/Sqstm1	4	UP	DM vs WM	F
GO_BP	GO:0071276	cellular response to cadmium ion	0.000695378	Fos/Mmp9/Gsn/Ncf1	4	DOWN	DM vs WM	F
GO_CC	GO:0033178	proton-transporting two-sector ATPase complex, catalytic domain	0.00107251	Atp5b/Atp5d/Atp6v1f/Atp5c1	4	UP	DM vs WM	F
GO_CC	GO:0042101	T cell receptor complex	0.00107251	Cd3g/Cd3d/Cd3e/Cd247	4	UP	DM vs WM	F
GO_CC	GO:0005767	secondary lysosome	0.00134478	Ftl1/Fth1/Map1lc3b/Sqstm1	4	UP	DM vs WM	F
GO_CC	GO:0005852	eukaryotic translation initiation factor 3 complex	0.00134478	Eif3h/Eif3f/Eif3m/Eif3i	4	UP	DM vs WM	F
GO_MF	GO:0031386	protein tag	0.0016115	Uba52/Ubb/Ubl5/Nedd8	4	UP	DM vs WM	F
GO_BP	GO:0042119	neutrophil activation	0.00197704	Prkcd/Cxcr2/Ptafr/Grn	4	DOWN	DM vs WM	F
GO_BP	GO:0046686	response to cadmium ion	0.00228229	Fos/Mmp9/Gsn/Ncf1	4	DOWN	DM vs WM	F
GO_BP	GO:0014002	astrocyte development	0.00257981	S100a9/S100a8/Il1b/Grn	4	DOWN	DM vs WM	F
GO_BP	GO:0006739	NADP metabolic process	0.00262948	Tkt/Pgd/Ncf2/Ncf1	4	DOWN	DM vs WM	F
GO_BP	GO:0036230	granulocyte activation	0.00262948	Prkcd/Cxcr2/Ptafr/Grn	4	DOWN	DM vs WM	F
GO_BP	GO:0042554	superoxide anion generation	0.00262948	Cybb/Prkcd/Ncf2/Ncf1	4	DOWN	DM vs WM	F
GO_MF	GO:0036002	pre-mRNA binding	0.00288836	Ddx5/Hnrnpk/Celf2/Srsf6	4	DOWN	DM vs WM	F
GO_BP	GO:1900744	regulation of p38MAPK cascade	0.00294364	Dusp1/Il1b/Ezr/Ncf1	4	DOWN	DM vs WM	F
GO_CC	GO:0005753	mitochondrial proton-transporting ATP synthase complex	0.00309919	Atp5b/Atp5d/Atp5g1/Atp5c1	4	UP	DM vs WM	F
GO_BP	GO:0042771	intrinsic apoptotic signaling pathway in response to DNA damage by p53 class mediator	0.00330101	Cd44/Hnrnpk/Hipk1/Pmaip1	4	DOWN	DM vs WM	F
GO_CC	GO:0045259	proton-transporting ATP synthase complex	0.0036973	Atp5b/Atp5d/Atp5g1/Atp5c1	4	UP	DM vs WM	F
GO_MF	GO:0046933	proton-transporting ATP synthase activity, rotational mechanism	0.00474817	Atp5b/Atp5d/Atp5g1/Atp5c1	4	UP	DM vs WM	F
GO_CC	GO:0005790	smooth endoplasmic reticulum	0.00512191	Hsp90b1/Canx/Pdia6/Hspa5	4	DOWN	DM vs WM	F
GO_MF	GO:0042608	T cell receptor binding	0.00540412	H2-D1/H2-Q4/Lck/H2-T23	4	UP	DM vs WM	F
GO_BP	GO:0043666	regulation of phosphoprotein phosphatase activity	0.00618497	Ptprc/Hsp90b1/Hsp90ab1/Ppp6r1	4	DOWN	DM vs WM	F
GO_BP	GO:0034113	heterotypic cell-cell adhesion	0.00653179	Cd44/Il1b/Ptprc/Gcnt2	4	DOWN	DM vs WM	F
GO_BP	GO:0061900	glial cell activation	0.0073421	Il1b/Mmp8/Ifngr2/Grn	4	DOWN	DM vs WM	F
GO_BP	GO:1902373	negative regulation of mRNA catabolic process	0.00773448	Pabpc1/Hnrnpa0/Zfp36/Fus	4	DOWN	DM vs WM	F
GO_BP	GO:0032663	regulation of interleukin-2 production	0.00807883	Il1b/Ptprc/Zfp36/Ezr	4	DOWN	DM vs WM	F
GO_BP	GO:0090303	positive regulation of wound healing	0.00881168	S100a9/Actg1/Thbs1/Cxcr4	4	DOWN	DM vs WM	F
GO_BP	GO:1903428	positive regulation of reactive oxygen species biosynthetic process	0.0101318	Klf2/Il1b/Ogt/Mmp8	4	DOWN	DM vs WM	F
GO_BP	GO:0043388	positive regulation of DNA binding	0.0105446	Hmgb2/Mmp9/Mmp8/Hipk1	4	DOWN	DM vs WM	F
GO_BP	GO:0070059	intrinsic apoptotic signaling pathway in response to endoplasmic reticulum stress	0.0105446	Grina/Serinc3/Cebpb/Pmaip1	4	DOWN	DM vs WM	F
GO_BP	GO:0032623	interleukin-2 production	0.0115075	Il1b/Ptprc/Zfp36/Ezr	4	DOWN	DM vs WM	F
GO_BP	GO:1902369	negative regulation of RNA catabolic process	0.0125203	Pabpc1/Hnrnpa0/Zfp36/Fus	4	DOWN	DM vs WM	F
GO_BP	GO:2001244	positive regulation of intrinsic apoptotic signaling pathway	0.0125203	S100a9/S100a8/Mcl1/Serinc3	4	DOWN	DM vs WM	F
GO_BP	GO:0006801	superoxide metabolic process	0.0131051	Cybb/Prkcd/Ncf2/Ncf1	4	DOWN	DM vs WM	F
GO_BP	GO:0045428	regulation of nitric oxide biosynthetic process	0.0131051	Klf2/Il1b/Sirpa/Mmp8	4	DOWN	DM vs WM	F
GO_MF	GO:0015252	proton channel activity	0.0131853	Atp5b/Atp5d/Atp5g1/Atp5c1	4	UP	DM vs WM	F
GO_BP	GO:0002834	regulation of response to tumor cell	0.0136979	Xcl1/Klre1/Klrk1/Cd160	4	UP	DM vs WM	F
GO_BP	GO:0002837	regulation of immune response to tumor cell	0.0136979	Xcl1/Klre1/Klrk1/Cd160	4	UP	DM vs WM	F
GO_BP	GO:0150076	neuroinflammatory response	0.0137064	Il1b/Mmp8/Ifngr2/Grn	4	DOWN	DM vs WM	F
GO_BP	GO:0002437	inflammatory response to antigenic stimulus	0.0143887	Hmgb2/Cd24a/Cxcr2/Gpx1	4	DOWN	DM vs WM	F
GO_BP	GO:0045123	cellular extravasation	0.0148924	Sirpa/Itgal/Prtn3/Ptafr	4	DOWN	DM vs WM	F
GO_BP	GO:0002711	positive regulation of T cell mediated immunity	0.0154734	Il1b/Ptprc/H2-K1/Cd24a	4	DOWN	DM vs WM	F
GO_BP	GO:1903793	positive regulation of anion transport	0.0154734	Il1b/Prkcd/Cebpb/Ptafr	4	DOWN	DM vs WM	F
GO_BP	GO:0002418	immune response to tumor cell	0.0161981	Xcl1/Klre1/Klrk1/Cd160	4	UP	DM vs WM	F
GO_BP	GO:0006809	nitric oxide biosynthetic process	0.0177791	Klf2/Il1b/Sirpa/Mmp8	4	DOWN	DM vs WM	F
GO_BP	GO:0071277	cellular response to calcium ion	0.0177791	Fos/Jund/Fus/Alox5ap	4	DOWN	DM vs WM	F
GO_BP	GO:0070373	negative regulation of ERK1 and ERK2 cascade	0.0184966	Dusp1/Ptprc/Sirpa/Ezr	4	DOWN	DM vs WM	F
GO_BP	GO:0046209	nitric oxide metabolic process	0.0201118	Klf2/Il1b/Sirpa/Mmp8	4	DOWN	DM vs WM	F
GO_BP	GO:0071347	cellular response to interleukin-1	0.0201118	Il1b/Sirpa/Fn1/Cebpb	4	DOWN	DM vs WM	F
GO_BP	GO:0002532	production of molecular mediator involved in inflammatory response	0.0215362	Sirpa/Ywhaz/Grn/Alox5ap	4	DOWN	DM vs WM	F
GO_MF	GO:0016651	oxidoreductase activity, acting on NAD(P)H	0.021685	Gsr/Cybb/Ncf2/Ncf1	4	DOWN	DM vs WM	F
GO_MF	GO:0035258	steroid hormone receptor binding	0.021685	Ddx5/Fus/Cebpb/Ets2	4	DOWN	DM vs WM	F
GO_BP	GO:0002347	response to tumor cell	0.0226822	Xcl1/Klre1/Klrk1/Cd160	4	UP	DM vs WM	F
GO_CC	GO:0022625	cytosolic large ribosomal subunit	0.0234504	Rpl29/Rpl35a/Rpl28/Rpl37a	4	DOWN	DM vs WM	F
GO_BP	GO:0048708	astrocyte differentiation	0.0235927	S100a9/S100a8/Il1b/Grn	4	DOWN	DM vs WM	F
GO_BP	GO:2001057	reactive nitrogen species metabolic process	0.0235927	Klf2/Il1b/Sirpa/Mmp8	4	DOWN	DM vs WM	F
GO_BP	GO:0031295	T cell costimulation	0.024603	Lgals1/Pdcd1lg2/Cd3e/Cd160	4	UP	DM vs WM	F
GO_BP	GO:0034620	cellular response to unfolded protein	0.0251081	Hspa1b/Canx/Pdia6/Hspa5	4	DOWN	DM vs WM	F
GO_BP	GO:1900182	positive regulation of protein localization to nucleus	0.0251081	Ogt/Prkcd/Hsp90ab1/Hnrnpm	4	DOWN	DM vs WM	F
GO_BP	GO:0070301	cellular response to hydrogen peroxide	0.0260076	Psap/Sirpa/Prkcd/Lcn2	4	DOWN	DM vs WM	F
GO_BP	GO:0000470	maturation of LSU-rRNA	0.0263558	Rpl10a/Rpl35/Rpl7/Eif6	4	UP	DM vs WM	F
GO_BP	GO:0043457	regulation of cellular respiration	0.0263558	Dnajc15/Park7/Prelid1/Ifng	4	UP	DM vs WM	F
GO_BP	GO:0002181	cytoplasmic translation	0.0275745	Rpl29/Rps28/Rpl35a/Eif2s3x	4	DOWN	DM vs WM	F
GO_BP	GO:0002832	negative regulation of response to biotic stimulus	0.0284713	Ltf/Pcbp2/Trib1/Grn	4	DOWN	DM vs WM	F
GO_BP	GO:0031294	lymphocyte costimulation	0.028864	Lgals1/Pdcd1lg2/Cd3e/Cd160	4	UP	DM vs WM	F
GO_BP	GO:0036037	CD8-positive, alpha-beta T cell activation	0.028864	Xcl1/H2-T23/Ifng/Gpr18	4	UP	DM vs WM	F
GO_CC	GO:0005793	endoplasmic reticulum-Golgi intermediate compartment	0.0290232	Fn1/Ist1/Pdia6/Hspa5	4	DOWN	DM vs WM	F
GO_BP	GO:0009408	response to heat	0.0297698	Hspa1b/Ier5/Hsp90ab1/Osm	4	DOWN	DM vs WM	F
GO_BP	GO:0007007	inner mitochondrial membrane organization	0.0316672	Ndufa13/Bax/Chchd3/Tmem11	4	UP	DM vs WM	F
GO_BP	GO:0032673	regulation of interleukin-4 production	0.0316672	Fcer1g/H2-T23/Ddit3/Cd3e	4	UP	DM vs WM	F
GO_BP	GO:0070555	response to interleukin-1	0.0316941	Il1b/Sirpa/Fn1/Cebpb	4	DOWN	DM vs WM	F
GO_BP	GO:0002709	regulation of T cell mediated immunity	0.0319549	Il1b/Ptprc/H2-K1/Cd24a	4	DOWN	DM vs WM	F
GO_BP	GO:0042102	positive regulation of T cell proliferation	0.0337065	Il1b/Ptprc/Cd24a/Itgal	4	DOWN	DM vs WM	F
GO_BP	GO:0042116	macrophage activation	0.0337065	Thbs1/Mmp8/Ifngr2/Grn	4	DOWN	DM vs WM	F
GO_BP	GO:2001237	negative regulation of extrinsic apoptotic signaling pathway	0.0337767	Hmgb2/Mcl1/Il1b/Gpx1	4	DOWN	DM vs WM	F
GO_BP	GO:0002486	antigen processing and presentation of endogenous peptide antigen via MHC class I via ER pathway, TAP-independent	0.0344193	H2-D1/H2-Q4/H2-T23/H2-T22	4	UP	DM vs WM	F
GO_BP	GO:0019731	antibacterial humoral response	0.0365613	Wfdc21/Wfdc17/Ltf/Camp	4	DOWN	DM vs WM	F
GO_BP	GO:0043488	regulation of mRNA stability	0.0365613	Hnrnpa0/Zfp36/Fus/Hnrnpm	4	DOWN	DM vs WM	F
GO_BP	GO:0046634	regulation of alpha-beta T cell activation	0.0366788	Cd44/Ptprc/Cd24a/Ikzf1	4	DOWN	DM vs WM	F
GO_BP	GO:0002476	antigen processing and presentation of endogenous peptide antigen via MHC class Ib	0.0367947	H2-D1/H2-Q4/H2-T23/H2-T22	4	UP	DM vs WM	F
GO_BP	GO:0002484	antigen processing and presentation of endogenous peptide antigen via MHC class I via ER pathway	0.0367947	H2-D1/H2-Q4/H2-T23/H2-T22	4	UP	DM vs WM	F
GO_BP	GO:0019884	antigen processing and presentation of exogenous antigen	0.0367947	B2m/Fcer1g/Psme1/H2-T23	4	UP	DM vs WM	F
GO_BP	GO:0001773	myeloid dendritic cell activation	0.0381008	Pycard/Klrk1/Cd37/Batf	4	UP	DM vs WM	F
GO_BP	GO:0002082	regulation of oxidative phosphorylation	0.0381008	Dnajc15/Cox7a2/Park7/Uqcc2	4	UP	DM vs WM	F
GO_BP	GO:0048147	negative regulation of fibroblast proliferation	0.0381008	Fth1/Emd/Bax/Ifng	4	UP	DM vs WM	F
GO_BP	GO:0048145	regulation of fibroblast proliferation	0.0382658	Mmp9/Fn1/Fosl2/Pmaip1	4	DOWN	DM vs WM	F
KEGG	mmu05144	Malaria	0.0390665	Il1b/Thbs1/Hbb-b1/Itgal	4	DOWN	DM vs WM	F
GO_BP	GO:0000956	nuclear-transcribed mRNA catabolic process	0.0391956	Ddx5/Pabpc1/Zfp36/Ssb	4	DOWN	DM vs WM	F
GO_BP	GO:0048661	positive regulation of smooth muscle cell proliferation	0.0391956	Thbs1/Mmp9/Ptafr/Igf1r	4	DOWN	DM vs WM	F
GO_BP	GO:0001959	regulation of cytokine-mediated signaling pathway	0.0392692	Ptprc/Cd24a/Cxcr4/Hipk1	4	DOWN	DM vs WM	F
GO_BP	GO:0048144	fibroblast proliferation	0.0392692	Mmp9/Fn1/Fosl2/Pmaip1	4	DOWN	DM vs WM	F
GO_BP	GO:0051668	localization within membrane	0.0392692	Ptprc/Cd24a/Itgal/Gsn	4	DOWN	DM vs WM	F
GO_BP	GO:0035967	cellular response to topologically incorrect protein	0.0404492	Hspa1b/Canx/Pdia6/Hspa5	4	DOWN	DM vs WM	F
GO_CC	GO:0005637	nuclear inner membrane	0.0429858	Emd/Ifi27/Mfsd10/Unc50	4	UP	DM vs WM	F
GO_BP	GO:0050764	regulation of phagocytosis	0.0431264	Il1b/Ptprc/Sirpa/Prtn3	4	DOWN	DM vs WM	F
GO_BP	GO:0002675	positive regulation of acute inflammatory response	0.0444934	Ccl5/Fcer1g/Park7/H2-T23	4	UP	DM vs WM	F
GO_BP	GO:1990748	cellular detoxification	0.0444934	Park7/Pim1/Akr1a1/Esd	4	UP	DM vs WM	F
GO_BP	GO:0001776	leukocyte homeostasis	0.0451067	Cd44/Cd24a/Cxcr2/Pmaip1	4	DOWN	DM vs WM	F
GO_BP	GO:0019079	viral genome replication	0.0451067	Ddx5/Ltf/Pcbp2/Pabpc1	4	DOWN	DM vs WM	F
GO_BP	GO:0043487	regulation of RNA stability	0.0454483	Hnrnpa0/Zfp36/Fus/Hnrnpm	4	DOWN	DM vs WM	F
GO_BP	GO:0006612	protein targeting to membrane	0.0461637	Ogt/Ssr3/Ncf1/Hspa5	4	DOWN	DM vs WM	F
GO_BP	GO:0032414	positive regulation of ion transmembrane transporter activity	0.0461637	Atp1b3/Ptafr/Ifngr2/Cox17	4	DOWN	DM vs WM	F
GO_BP	GO:0071901	negative regulation of protein serine/threonine kinase activity	0.0461637	Dusp1/Il1b/Prkcd/Hexim1	4	DOWN	DM vs WM	F
GO_BP	GO:0021782	glial cell development	0.0473282	S100a9/S100a8/Il1b/Grn	4	DOWN	DM vs WM	F
GO_BP	GO:0000187	activation of MAPK activity	0.0475203	Il1b/Ptprc/Thbs1/Map3k1	4	DOWN	DM vs WM	F
GO_BP	GO:0060759	regulation of response to cytokine stimulus	0.0475203	Ptprc/Cd24a/Cxcr4/Hipk1	4	DOWN	DM vs WM	F
GO_CC	GO:0009295	nucleoid	0.0480463	Atp5b/Slc25a5/Hsd17b10/Uqcc2	4	UP	DM vs WM	F
GO_CC	GO:0042645	mitochondrial nucleoid	0.0480463	Atp5b/Slc25a5/Hsd17b10/Uqcc2	4	UP	DM vs WM	F
GO_CC	GO:0016363	nuclear matrix	0.0486371	Prkcd/Hnrnpm/Cebpb/Satb1	4	DOWN	DM vs WM	F
GO_BP	GO:0002688	regulation of leukocyte chemotaxis	0.049313	Dusp1/Il1b/Thbs1/Cxcr2	4	DOWN	DM vs WM	F
GO_BP	GO:1901136	carbohydrate derivative catabolic process	0.049313	Psap/Cd44/Chil3/Prkcd	4	DOWN	DM vs WM	F
GO_BP	GO:0016525	negative regulation of angiogenesis	0.0499739	Klf2/Thbs1/Ngp/Tcf4	4	DOWN	DM vs WM	F
KEGG	mmu04971	Gastric acid secretion	0.0833114	Actb/Actg1/Atp1b3/Ezr	4	DOWN	DM vs WM	F
GO_MF	GO:0016175	superoxide-generating NAD(P)H oxidase activity	0.00194252	Cybb/Ncf2/Ncf1	3	DOWN	DM vs WM	F
GO_MF	GO:0050544	arachidonic acid binding	0.00194252	S100a9/S100a8/Alox5ap	3	DOWN	DM vs WM	F
GO_MF	GO:0050542	icosanoid binding	0.00194252	S100a9/S100a8/Alox5ap	3	DOWN	DM vs WM	F
GO_MF	GO:0050543	icosatetraenoic acid binding	0.00194252	S100a9/S100a8/Alox5ap	3	DOWN	DM vs WM	F
GO_BP	GO:0034116	positive regulation of heterotypic cell-cell adhesion	0.00248194	Cd44/Il1b/Gcnt2	3	DOWN	DM vs WM	F
GO_BP	GO:0090594	inflammatory response to wounding	0.00262948	Cd44/Cd24a/Grn	3	DOWN	DM vs WM	F
GO_BP	GO:1903729	regulation of plasma membrane organization	0.00294364	S100a9/Gsn/Prkcd	3	DOWN	DM vs WM	F
GO_MF	GO:0050664	oxidoreductase activity, acting on NAD(P)H, oxygen as acceptor	0.00421713	Cybb/Ncf2/Ncf1	3	DOWN	DM vs WM	F
GO_BP	GO:0002544	chronic inflammatory response	0.00434084	S100a9/Camp/Cebpb	3	DOWN	DM vs WM	F
GO_CC	GO:0000813	ESCRT I complex	0.00474656	Vps28/Vps37b/Mvb12a	3	UP	DM vs WM	F
GO_CC	GO:0034663	endoplasmic reticulum chaperone complex	0.00512191	Hsp90b1/Pdia6/Hspa5	3	DOWN	DM vs WM	F
GO_CC	GO:0043020	NADPH oxidase complex	0.00512191	Cybb/Ncf2/Ncf1	3	DOWN	DM vs WM	F
GO_MF	GO:0036041	long-chain fatty acid binding	0.00521705	S100a9/S100a8/Alox5ap	3	DOWN	DM vs WM	F
GO_CC	GO:0005744	TIM23 mitochondrial import inner membrane translocase complex	0.00589002	Dnajc15/Timm23/Grpel1	3	UP	DM vs WM	F
GO_CC	GO:0034663	endoplasmic reticulum chaperone complex	0.0075704	Ppib/Mzb1/Sdf2l1	3	UP	DM vs WM	F
GO_BP	GO:0002523	leukocyte migration involved in inflammatory response	0.00758305	S100a9/S100a8/Cd24a	3	DOWN	DM vs WM	F
GO_BP	GO:0032703	negative regulation of interleukin-2 production	0.00812093	Ptprc/Zfp36/Ezr	3	DOWN	DM vs WM	F
GO_BP	GO:0034114	regulation of heterotypic cell-cell adhesion	0.00812093	Cd44/Il1b/Gcnt2	3	DOWN	DM vs WM	F
GO_BP	GO:1901798	positive regulation of signal transduction by p53 class mediator	0.00812093	Ddx5/Pmaip1/Hexim1	3	DOWN	DM vs WM	F
GO_MF	GO:0019957	C-C chemokine binding	0.00830739	Cxcr4/Zfp36/Cxcr2	3	DOWN	DM vs WM	F
GO_MF	GO:0044183	protein folding chaperone	0.00900151	Hspa1b/Hsp90ab1/Hspa5	3	DOWN	DM vs WM	F
GO_CC	GO:0008250	oligosaccharyltransferase complex	0.00938658	Dad1/Ost4/Krtcap2	3	UP	DM vs WM	F
GO_BP	GO:0006376	mRNA splice site selection	0.00971546	Mbnl1/Celf2/Srsf6	3	DOWN	DM vs WM	F
GO_BP	GO:0042744	hydrogen peroxide catabolic process	0.0105446	Hp/Hbb-b1/Gpx1	3	DOWN	DM vs WM	F
GO_MF	GO:0001530	lipopolysaccharide binding	0.0128476	Ltf/Camp/Ptafr	3	DOWN	DM vs WM	F
GO_CC	GO:0042824	MHC class I peptide loading complex	0.0129746	B2m/H2-D1/H2-Q4	3	UP	DM vs WM	F
GO_BP	GO:0002423	natural killer cell mediated immune response to tumor cell	0.0133676	Klre1/Klrk1/Cd160	3	UP	DM vs WM	F
GO_BP	GO:0002855	regulation of natural killer cell mediated immune response to tumor cell	0.0133676	Klre1/Klrk1/Cd160	3	UP	DM vs WM	F
GO_BP	GO:0110096	cellular response to aldehyde	0.0133676	Park7/Akr1a1/Esd	3	UP	DM vs WM	F
GO_MF	GO:0000774	adenyl-nucleotide exchange factor activity	0.0133996	Pfn1/Bag1/Grpel1	3	UP	DM vs WM	F
GO_MF	GO:0070181	small ribosomal subunit rRNA binding	0.0133996	Rps3/Rps13/Cirbp	3	UP	DM vs WM	F
GO_MF	GO:0008187	poly-pyrimidine tract binding	0.0145817	Pabpc1/Ssb/Ikzf1	3	DOWN	DM vs WM	F
GO_MF	GO:0019956	chemokine binding	0.0149642	Cxcr4/Zfp36/Cxcr2	3	DOWN	DM vs WM	F
GO_BP	GO:1901857	positive regulation of cellular respiration	0.01541	Park7/Prelid1/Ifng	3	UP	DM vs WM	F
GO_MF	GO:0097718	disordered domain specific binding	0.0158565	Fn1/Hsp90ab1/Ezr	3	DOWN	DM vs WM	F
GO_MF	GO:1901567	fatty acid derivative binding	0.0163043	S100a9/S100a8/Alox5ap	3	DOWN	DM vs WM	F
GO_BP	GO:0071634	regulation of transforming growth factor beta production	0.0163243	Thbs1/Cd24a/Hsp90ab1	3	DOWN	DM vs WM	F
GO_MF	GO:0042610	CD8 receptor binding	0.016673	H2-D1/H2-Q4/Lck	3	UP	DM vs WM	F
GO_BP	GO:0043516	regulation of DNA damage response, signal transduction by p53 class mediator	0.0172102	Cd44/Ddx5/Pmaip1	3	DOWN	DM vs WM	F
GO_BP	GO:0050832	defense response to fungus	0.0172102	Ltf/Camp/Ncf1	3	DOWN	DM vs WM	F
GO_BP	GO:0071604	transforming growth factor beta production	0.0184582	Thbs1/Cd24a/Hsp90ab1	3	DOWN	DM vs WM	F
GO_BP	GO:0042989	sequestering of actin monomers	0.0189759	Tmsb10/Tmsb4x/Pfn1	3	UP	DM vs WM	F
GO_BP	GO:0030574	collagen catabolic process	0.0195926	Mmp9/Prtn3/Mmp8	3	DOWN	DM vs WM	F
GO_BP	GO:1902229	regulation of intrinsic apoptotic signaling pathway in response to DNA damage	0.0195926	Cd44/Tpt1/Hnrnpk	3	DOWN	DM vs WM	F
GO_BP	GO:0030851	granulocyte differentiation	0.0202003	Trib1/Lbr/Ikzf1	3	DOWN	DM vs WM	F
GO_BP	GO:0046640	regulation of alpha-beta T cell proliferation	0.0202003	Cd44/Ptprc/Cd24a	3	DOWN	DM vs WM	F
GO_MF	GO:0030881	beta-2-microglobulin binding	0.020519	H2-D1/H2-Q4/H2-T23	3	UP	DM vs WM	F
GO_MF	GO:0051019	mitogen-activated protein kinase binding	0.021685	Dusp1/Ptafr/Map3k1	3	DOWN	DM vs WM	F
GO_BP	GO:0035307	positive regulation of protein dephosphorylation	0.0227917	Ptprc/Prkcd/Hsp90ab1	3	DOWN	DM vs WM	F
GO_BP	GO:0006953	acute-phase response	0.0238058	Il1b/Hp/Fn1	3	DOWN	DM vs WM	F
GO_BP	GO:0046633	alpha-beta T cell proliferation	0.0251081	Cd44/Ptprc/Cd24a	3	DOWN	DM vs WM	F
GO_MF	GO:0050661	NADP binding	0.0260927	Gsr/Pgd/Lbr	3	DOWN	DM vs WM	F
GO_BP	GO:0046185	aldehyde catabolic process	0.0261528	Park7/Akr1a1/Esd	3	UP	DM vs WM	F
GO_BP	GO:1901841	regulation of high voltage-gated calcium channel activity	0.0261528	Sri/Rrad/Gem	3	UP	DM vs WM	F
GO_CC	GO:0098576	lumenal side of membrane	0.0278994	H2-D1/H2-T23/Nucb1	3	UP	DM vs WM	F
GO_BP	GO:0000245	spliceosomal complex assembly	0.0289091	Mbnl1/Celf2/Srsf6	3	DOWN	DM vs WM	F
GO_BP	GO:0032873	negative regulation of stress-activated MAPK cascade	0.0289091	Dusp1/Sirpa/Ezr	3	DOWN	DM vs WM	F
GO_BP	GO:0070303	negative regulation of stress-activated protein kinase signaling cascade	0.0289091	Dusp1/Sirpa/Ezr	3	DOWN	DM vs WM	F
GO_CC	GO:0008180	COP9 signalosome	0.0300979	Hspa1b/Hsp90ab1/Hspa5	3	DOWN	DM vs WM	F
GO_BP	GO:0010917	negative regulation of mitochondrial membrane potential	0.0303022	Atp5g1/Prelid1/Bax	3	UP	DM vs WM	F
GO_MF	GO:0005504	fatty acid binding	0.0316057	S100a9/S100a8/Alox5ap	3	DOWN	DM vs WM	F
GO_BP	GO:0001774	microglial cell activation	0.0319549	Mmp8/Ifngr2/Grn	3	DOWN	DM vs WM	F
GO_BP	GO:0002269	leukocyte activation involved in inflammatory response	0.0319549	Mmp8/Ifngr2/Grn	3	DOWN	DM vs WM	F
GO_BP	GO:0045429	positive regulation of nitric oxide biosynthetic process	0.0319549	Klf2/Il1b/Mmp8	3	DOWN	DM vs WM	F
GO_BP	GO:0050798	activated T cell proliferation	0.0319549	Cd24a/Itgal/Satb1	3	DOWN	DM vs WM	F
GO_MF	GO:0004601	peroxidase activity	0.0327838	Hbb-b1/Gpx1/Alox5ap	3	DOWN	DM vs WM	F
GO_BP	GO:0033120	positive regulation of RNA splicing	0.0331636	Snrnp70/Hnrnpk/Slc38a2	3	DOWN	DM vs WM	F
GO_BP	GO:0048255	mRNA stabilization	0.0331636	Hnrnpa0/Zfp36/Fus	3	DOWN	DM vs WM	F
GO_BP	GO:1902041	regulation of extrinsic apoptotic signaling pathway via death domain receptors	0.0331636	Hmgb2/Thbs1/Gpx1	3	DOWN	DM vs WM	F
GO_BP	GO:1904407	positive regulation of nitric oxide metabolic process	0.0331636	Klf2/Il1b/Mmp8	3	DOWN	DM vs WM	F
GO_BP	GO:0032715	negative regulation of interleukin-6 production	0.0337767	Klf2/Sirpa/Cd24a	3	DOWN	DM vs WM	F
GO_BP	GO:0045646	regulation of erythrocyte differentiation	0.0337767	Hmgb2/Ets1/Zfp36	3	DOWN	DM vs WM	F
GO_MF	GO:0004860	protein kinase inhibitor activity	0.0339778	Trib1/Ibtk/Hexim1	3	DOWN	DM vs WM	F
GO_BP	GO:0002866	positive regulation of acute inflammatory response to antigenic stimulus	0.0347005	Fcer1g/Park7/H2-T23	3	UP	DM vs WM	F
GO_BP	GO:2001267	regulation of cysteine-type endopeptidase activity involved in apoptotic signaling pathway	0.0347005	Park7/Bax/Prr7	3	UP	DM vs WM	F
GO_BP	GO:0031663	lipopolysaccharide-mediated signaling pathway	0.0351193	Il1b/Ltf/Trib1	3	DOWN	DM vs WM	F
GO_CC	GO:0005680	anaphase-promoting complex	0.0357242	Rbx1/Anapc11/Anapc13	3	UP	DM vs WM	F
GO_BP	GO:0009620	response to fungus	0.0366138	Ltf/Camp/Ncf1	3	DOWN	DM vs WM	F
GO_BP	GO:0030850	prostate gland development	0.0373251	Psap/Cd44/Igf1r	3	DOWN	DM vs WM	F
GO_MF	GO:0051400	BH domain binding	0.0374344	Bcl2a1d/Bcl2a1b/Bax	3	UP	DM vs WM	F
GO_BP	GO:0006968	cellular defense response	0.0379036	B2m/Lat/Sh2d1a	3	UP	DM vs WM	F
GO_BP	GO:0021854	hypothalamus development	0.0379036	Ubb/Uqcrq/Bax	3	UP	DM vs WM	F
GO_BP	GO:0044794	positive regulation by host of viral process	0.0379036	Ppib/Apoe/Ifng	3	UP	DM vs WM	F
GO_BP	GO:0045059	positive thymic T cell selection	0.0379036	Cd3g/Cd3d/Cd3e	3	UP	DM vs WM	F
GO_BP	GO:0098760	response to interleukin-7	0.0379036	Atp5b/Eno1/Ybx1	3	UP	DM vs WM	F
GO_BP	GO:0098761	cellular response to interleukin-7	0.0379036	Atp5b/Eno1/Ybx1	3	UP	DM vs WM	F
GO_BP	GO:0140131	positive regulation of lymphocyte chemotaxis	0.0379036	Ccl5/Xcl1/Ccl4	3	UP	DM vs WM	F
GO_BP	GO:0035306	positive regulation of dephosphorylation	0.0392692	Ptprc/Prkcd/Hsp90ab1	3	DOWN	DM vs WM	F
GO_MF	GO:0016684	oxidoreductase activity, acting on peroxide as acceptor	0.0395256	Hbb-b1/Gpx1/Alox5ap	3	DOWN	DM vs WM	F
GO_MF	GO:0019210	kinase inhibitor activity	0.0408055	Trib1/Ibtk/Hexim1	3	DOWN	DM vs WM	F
GO_BP	GO:0043030	regulation of macrophage activation	0.0421972	Thbs1/Mmp8/Grn	3	DOWN	DM vs WM	F
GO_BP	GO:0043489	RNA stabilization	0.0421972	Hnrnpa0/Zfp36/Fus	3	DOWN	DM vs WM	F
GO_BP	GO:0071622	regulation of granulocyte chemotaxis	0.0421972	Il1b/Thbs1/Cxcr2	3	DOWN	DM vs WM	F
GO_BP	GO:0002836	positive regulation of response to tumor cell	0.0425069	Xcl1/Klrk1/Cd160	3	UP	DM vs WM	F
GO_BP	GO:0002839	positive regulation of immune response to tumor cell	0.0425069	Xcl1/Klrk1/Cd160	3	UP	DM vs WM	F
GO_BP	GO:0030150	protein import into mitochondrial matrix	0.0425069	Dnajc15/Timm23/Grpel1	3	UP	DM vs WM	F
GO_BP	GO:0061614	pri-miRNA transcription by RNA polymerase II	0.0435257	Fos/Ddx5/Ets1	3	DOWN	DM vs WM	F
GO_BP	GO:1904591	positive regulation of protein import	0.0435257	Prkcd/Hsp90ab1/Hnrnpm	3	DOWN	DM vs WM	F
GO_BP	GO:0001836	release of cytochrome c from mitochondria	0.0451067	Mmp9/Pmaip1/Gpx1	3	DOWN	DM vs WM	F
GO_BP	GO:2001238	positive regulation of extrinsic apoptotic signaling pathway	0.0461637	Ptprc/Thbs1/G0s2	3	DOWN	DM vs WM	F
GO_BP	GO:0045837	negative regulation of membrane potential	0.0475549	Atp5g1/Prelid1/Bax	3	UP	DM vs WM	F
GO_BP	GO:0045953	negative regulation of natural killer cell mediated cytotoxicity	0.0475549	Klre1/H2-T23/Serpinb9	3	UP	DM vs WM	F
GO_BP	GO:0019080	viral gene expression	0.048008	Pcbp2/Zfp36/Ssb	3	DOWN	DM vs WM	F
GO_BP	GO:0030330	DNA damage response, signal transduction by p53 class mediator	0.048008	Cd44/Ddx5/Pmaip1	3	DOWN	DM vs WM	F
GO_BP	GO:0031640	killing of cells of other organism	0.048008	Ltf/Camp/Ncf1	3	DOWN	DM vs WM	F
GO_CC	GO:0036452	ESCRT complex	0.0480463	Vps28/Vps37b/Mvb12a	3	UP	DM vs WM	F
GO_MF	GO:0003746	translation elongation factor activity	0.0492529	Eef1d/Eif5a/Eef1g	3	UP	DM vs WM	F
GO_BP	GO:0060999	positive regulation of dendritic spine development	0.0494778	Eif4g2/Hnrnpk/Grn	3	DOWN	DM vs WM	F
KEGG	mmu04216	Ferroptosis	0.0833114	Pcbp2/Cybb/Sat1	3	DOWN	DM vs WM	F
GO_BP	GO:0019732	antifungal humoral response	0.0200545	Ltf/Camp	2	DOWN	DM vs WM	F
GO_BP	GO:0033029	regulation of neutrophil apoptotic process	0.0200545	Cd44/Cxcr2	2	DOWN	DM vs WM	F
GO_BP	GO:0071635	negative regulation of transforming growth factor beta production	0.0200545	Cd24a/Hsp90ab1	2	DOWN	DM vs WM	F
GO_BP	GO:0072526	pyridine-containing compound catabolic process	0.0200545	Ncf2/Ncf1	2	DOWN	DM vs WM	F
GO_BP	GO:0075522	IRES-dependent viral translational initiation	0.0200545	Pcbp2/Ssb	2	DOWN	DM vs WM	F
GO_MF	GO:0043560	insulin receptor substrate binding	0.021685	Prkcd/Igf1r	2	DOWN	DM vs WM	F
GO_MF	GO:1990405	protein antigen binding	0.021685	Sirpa/Hnrnpm	2	DOWN	DM vs WM	F
GO_MF	GO:0015037	peptide disulfide oxidoreductase activity	0.0225194	Gsr/Pdia6	2	DOWN	DM vs WM	F
GO_BP	GO:0002679	respiratory burst involved in defense response	0.0227998	Grn/Ncf1	2	DOWN	DM vs WM	F
GO_BP	GO:0019372	lipoxygenase pathway	0.0227998	Gpx1/Alox5ap	2	DOWN	DM vs WM	F
GO_BP	GO:0030854	positive regulation of granulocyte differentiation	0.0227998	Trib1/Ikzf1	2	DOWN	DM vs WM	F
GO_MF	GO:0030492	hemoglobin binding	0.0244253	Hp/Hbb-b1	2	DOWN	DM vs WM	F
GO_MF	GO:0031994	insulin-like growth factor I binding	0.0244253	Igf1r/Igfbp4	2	DOWN	DM vs WM	F
GO_MF	GO:1990825	sequence-specific mRNA binding	0.0244253	Srsf3/Ssb	2	DOWN	DM vs WM	F
GO_BP	GO:0001878	response to yeast	0.0260076	Camp/Ncf1	2	DOWN	DM vs WM	F
GO_BP	GO:0034333	adherens junction assembly	0.0260076	Actb/Hipk1	2	DOWN	DM vs WM	F
GO_BP	GO:0045899	positive regulation of RNA polymerase II transcription preinitiation complex assembly	0.0260076	Ikzf1/Cand1	2	DOWN	DM vs WM	F
GO_BP	GO:0060213	positive regulation of nuclear-transcribed mRNA poly(A) tail shortening	0.0260076	Pabpc1/Zfp36	2	DOWN	DM vs WM	F
GO_MF	GO:0035325	Toll-like receptor binding	0.0260927	S100a9/S100a8	2	DOWN	DM vs WM	F
GO_MF	GO:0044548	S100 protein binding	0.0260927	S100a6/Ezr	2	DOWN	DM vs WM	F
GO_BP	GO:0001781	neutrophil apoptotic process	0.0292778	Cd44/Cxcr2	2	DOWN	DM vs WM	F
GO_BP	GO:0006098	pentose-phosphate shunt	0.0292778	Tkt/Pgd	2	DOWN	DM vs WM	F
GO_BP	GO:0001865	NK T cell differentiation	0.0319549	Psap/Ikzf1	2	DOWN	DM vs WM	F
GO_BP	GO:0003334	keratinocyte development	0.0319549	Psap/Fosl2	2	DOWN	DM vs WM	F
GO_BP	GO:0006740	NADPH regeneration	0.0319549	Tkt/Pgd	2	DOWN	DM vs WM	F
GO_BP	GO:0036498	IRE1-mediated unfolded protein response	0.0319549	Pdia6/Hspa5	2	DOWN	DM vs WM	F
GO_BP	GO:0043517	positive regulation of DNA damage response, signal transduction by p53 class mediator	0.0319549	Ddx5/Pmaip1	2	DOWN	DM vs WM	F
GO_BP	GO:0045898	regulation of RNA polymerase II transcription preinitiation complex assembly	0.0319549	Ikzf1/Cand1	2	DOWN	DM vs WM	F
GO_BP	GO:0046479	glycosphingolipid catabolic process	0.0319549	Psap/Prkcd	2	DOWN	DM vs WM	F
GO_BP	GO:0048755	branching morphogenesis of a nerve	0.0319549	Il1b/Hnrnpk	2	DOWN	DM vs WM	F
GO_BP	GO:0060211	regulation of nuclear-transcribed mRNA poly(A) tail shortening	0.0319549	Pabpc1/Zfp36	2	DOWN	DM vs WM	F
GO_BP	GO:1902563	regulation of neutrophil activation	0.0319549	Ptafr/Grn	2	DOWN	DM vs WM	F
GO_BP	GO:0006677	glycosylceramide metabolic process	0.0337767	Psap/Prkcd	2	DOWN	DM vs WM	F
GO_BP	GO:0019081	viral translation	0.0337767	Pcbp2/Ssb	2	DOWN	DM vs WM	F
GO_BP	GO:0019377	glycolipid catabolic process	0.0337767	Psap/Prkcd	2	DOWN	DM vs WM	F
GO_BP	GO:0033690	positive regulation of osteoblast proliferation	0.0337767	Ltf/Igf1r	2	DOWN	DM vs WM	F
GO_BP	GO:0048680	positive regulation of axon regeneration	0.0337767	Igf1r/Grn	2	DOWN	DM vs WM	F
GO_BP	GO:0150105	protein localization to cell-cell junction	0.0337767	Actb/Actg1	2	DOWN	DM vs WM	F
GO_BP	GO:1902165	regulation of intrinsic apoptotic signaling pathway in response to DNA damage by p53 class mediator	0.0337767	Cd44/Hnrnpk	2	DOWN	DM vs WM	F
GO_BP	GO:0018119	peptidyl-cysteine S-nitrosylation	0.0366788	S100a9/S100a8	2	DOWN	DM vs WM	F
GO_BP	GO:0070572	positive regulation of neuron projection regeneration	0.0366788	Igf1r/Grn	2	DOWN	DM vs WM	F
GO_BP	GO:0090128	regulation of synapse maturation	0.0366788	Hnrnpk/Ywhaz	2	DOWN	DM vs WM	F
GO_BP	GO:0097284	hepatocyte apoptotic process	0.0366788	Gsn/Igf1r	2	DOWN	DM vs WM	F
GO_BP	GO:1903978	regulation of microglial cell activation	0.0366788	Mmp8/Grn	2	DOWN	DM vs WM	F
GO_BP	GO:2001267	regulation of cysteine-type endopeptidase activity involved in apoptotic signaling pathway	0.0366788	Mmp9/Gsn	2	DOWN	DM vs WM	F
GO_BP	GO:0002327	immature B cell differentiation	0.0391956	Cd24a/Irf2bp2	2	DOWN	DM vs WM	F
GO_BP	GO:0006968	cellular defense response	0.0391956	Cxcr2/Ncf1	2	DOWN	DM vs WM	F
GO_BP	GO:0017014	protein nitrosylation	0.0391956	S100a9/S100a8	2	DOWN	DM vs WM	F
GO_BP	GO:0032516	positive regulation of phosphoprotein phosphatase activity	0.0391956	Ptprc/Hsp90ab1	2	DOWN	DM vs WM	F
GO_BP	GO:0032682	negative regulation of chemokine production	0.0391956	Sirpa/Cd24a	2	DOWN	DM vs WM	F
GO_BP	GO:0033194	response to hydroperoxide	0.0391956	Prkcd/Gpx1	2	DOWN	DM vs WM	F
GO_BP	GO:0045793	positive regulation of cell size	0.0391956	Ogt/Hsp90ab1	2	DOWN	DM vs WM	F
GO_BP	GO:0050665	hydrogen peroxide biosynthetic process	0.0391956	Cybb/Ncf1	2	DOWN	DM vs WM	F
GO_BP	GO:0060644	mammary gland epithelial cell differentiation	0.0391956	Cebpb/Lbh	2	DOWN	DM vs WM	F
GO_MF	GO:0031434	mitogen-activated protein kinase kinase binding	0.0409866	Trib1/Map3k1	2	DOWN	DM vs WM	F
GO_BP	GO:0007398	ectoderm development	0.0421972	Tpt1/Ets2	2	DOWN	DM vs WM	F
GO_BP	GO:0042026	protein refolding	0.0421972	Hspa1b/Hspa5	2	DOWN	DM vs WM	F
GO_BP	GO:0044406	adhesion of symbiont to host	0.0421972	Ltf/Hsp90ab1	2	DOWN	DM vs WM	F
GO_BP	GO:1900153	positive regulation of nuclear-transcribed mRNA catabolic process, deadenylation-dependent decay	0.0421972	Pabpc1/Zfp36	2	DOWN	DM vs WM	F
GO_BP	GO:1901673	regulation of mitotic spindle assembly	0.0421972	Hspa1b/Vps4b	2	DOWN	DM vs WM	F
GO_MF	GO:0004602	glutathione peroxidase activity	0.0427242	Gpx1/Alox5ap	2	DOWN	DM vs WM	F
GO_MF	GO:0035259	glucocorticoid receptor binding	0.0427242	Cebpb/Ets2	2	DOWN	DM vs WM	F
GO_MF	GO:0099186	structural constituent of postsynapse	0.0427242	Actb/Actg1	2	DOWN	DM vs WM	F
GO_BP	GO:0002922	positive regulation of humoral immune response	0.0451067	Il1b/Ptprc	2	DOWN	DM vs WM	F
GO_BP	GO:0034111	negative regulation of homotypic cell-cell adhesion	0.0451067	Cd24a/Prkcd	2	DOWN	DM vs WM	F
GO_BP	GO:0035988	chondrocyte proliferation	0.0451067	Ltf/Grn	2	DOWN	DM vs WM	F
GO_BP	GO:0045837	negative regulation of membrane potential	0.0451067	Ltf/Pmaip1	2	DOWN	DM vs WM	F
GO_BP	GO:0048143	astrocyte activation	0.0451067	Il1b/Grn	2	DOWN	DM vs WM	F
GO_BP	GO:0071605	monocyte chemotactic protein-1 production	0.0451067	Il1b/Cd24a	2	DOWN	DM vs WM	F
GO_BP	GO:0071637	regulation of monocyte chemotactic protein-1 production	0.0451067	Il1b/Cd24a	2	DOWN	DM vs WM	F
GO_BP	GO:2000269	regulation of fibroblast apoptotic process	0.0451067	Btg1/Stk17b	2	DOWN	DM vs WM	F
GO_BP	GO:0030852	regulation of granulocyte differentiation	0.0475203	Trib1/Ikzf1	2	DOWN	DM vs WM	F
GO_BP	GO:0031664	regulation of lipopolysaccharide-mediated signaling pathway	0.0475203	Ltf/Trib1	2	DOWN	DM vs WM	F
GO_BP	GO:0046514	ceramide catabolic process	0.0475203	Psap/Prkcd	2	DOWN	DM vs WM	F
GO_BP	GO:0070935	3'-UTR-mediated mRNA stabilization	0.0475203	Hnrnpa0/Zfp36	2	DOWN	DM vs WM	F
GO_BP	GO:1900151	regulation of nuclear-transcribed mRNA catabolic process, deadenylation-dependent decay	0.0475203	Pabpc1/Zfp36	2	DOWN	DM vs WM	F
GO_BP	GO:1904385	cellular response to angiotensin	0.0475203	Prkcd/Igf1r	2	DOWN	DM vs WM	F

### Sheet: STable25
Supplementary Table 25. Top30 markers of B subclusters.
gene	p_val	avg_log2FC	pct.1	pct.2	p_val_adj	Subname	forHeatmap
H2-K1	4.46744e-37	0.722432	0.986	0.943	5.45743e-33	c0_B-H2-K1	T
Cxcr4	5.27648e-08	0.435386	0.783	0.747	0.000644575	c0_B-H2-K1	T
Il1b	2.12404e-07	1.05682	0.582	0.462	0.00259473	c1_B-Hmgb2	T
Hmgb2	7.03078e-17	1.0351	0.782	0.558	8.58881e-13	c1_B-Hmgb2	T
G0s2	7.71022e-07	0.959628	0.418	0.269	0.00941881	c1_B-Hmgb2	T
Cd74	3.72591e-25	1.1853	1	0.959	4.55158e-21	c2_B-Cd74	T
H2-Eb1	6.38957e-19	0.976842	0.876	0.677	7.8055e-15	c2_B-Cd74	T
H2-Ob	6.52651e-11	0.830449	0.509	0.233	7.97278e-07	c2_B-Cd74	T
Jchain	2.48372e-07	1.30757	0.618	0.365	0.00303411	c3_B-Actived	T
Mzb1	6.74804e-14	1.23399	0.473	0.185	8.24341e-10	c3_B-Actived	T
Cd79b	2.31649e-14	1.18635	0.611	0.258	2.82982e-10	c3_B-Actived	T
Plac8	1.49306e-08	0.92103	0.802	0.584	0.000182393	c3_B-Actived	T
Rplp0	1.44841e-20	1.73315	0.981	0.733	1.76938e-16	c4_B & T	T
Il7r	8.86103e-29	1.65651	0.566	0.074	1.08246e-24	c4_B & T	T
Rps3	5.82081e-21	1.62934	0.962	0.702	7.1107e-17	c4_B & T	T
Cd3d	6.27438e-28	1.57063	0.566	0.077	7.66478e-24	c4_B & T	T
Gzma	9.70087e-08	1.01773	0.402	0.296	0.00118506	c0_B-H2-K1	F
Ifi27l2a	1.23643e-11	0.692639	0.623	0.48	1.51042e-07	c0_B-H2-K1	F
Ptprc	4.35161e-09	0.557766	0.721	0.688	5.31593e-05	c0_B-H2-K1	F
Btg1	7.08207e-14	0.409147	0.968	0.971	8.65146e-10	c0_B-H2-K1	F
Stk17b	2.35194e-07	0.367662	0.84	0.843	0.00287313	c0_B-H2-K1	F
Ddx5	9.04242e-08	0.348111	0.874	0.875	0.00110462	c0_B-H2-K1	F
LOC102638183	1.23761e-06	-0.29432	0.119	0.265	0.0151187	c0_B-H2-K1	F
Rps24	2.18736e-06	-0.306811	0.804	0.876	0.0267208	c0_B-H2-K1	F
Atp5b	1.87517e-06	-0.312584	0.151	0.312	0.0229071	c0_B-H2-K1	F
Rps10	2.24577e-06	-0.313256	0.276	0.484	0.0274344	c0_B-H2-K1	F
4930523C07Rik	1.98755e-06	-0.318933	0.139	0.294	0.0242799	c0_B-H2-K1	F
Rps13	3.97269e-06	-0.318942	0.587	0.751	0.0485303	c0_B-H2-K1	F
Rps3a1	2.84997e-08	-0.331921	0.767	0.886	0.000348153	c0_B-H2-K1	F
Gmfg	5.46174e-07	-0.333836	0.13	0.286	0.00667207	c0_B-H2-K1	F
Ube2s	1.1738e-07	-0.346415	0.187	0.384	0.00143391	c0_B-H2-K1	F
Eef1d	1.89397e-06	-0.349194	0.121	0.263	0.0231367	c0_B-H2-K1	F
Eif3h	3.16652e-06	-0.349837	0.192	0.367	0.0386823	c0_B-H2-K1	F
Slc25a5	2.71086e-06	-0.35167	0.196	0.371	0.0331159	c0_B-H2-K1	F
Zfp706	1.18989e-06	-0.356991	0.114	0.255	0.0145357	c0_B-H2-K1	F
Gm15776	3.3004e-07	-0.359519	0.116	0.271	0.00403177	c0_B-H2-K1	F
Gnai2	1.85466e-07	-0.37045	0.176	0.365	0.00226566	c0_B-H2-K1	F
Rps4x	1.49734e-08	-0.374218	0.861	0.935	0.000182915	c0_B-H2-K1	F
Rpl14	1.09462e-08	-0.374923	0.82	0.9	0.000133719	c0_B-H2-K1	F
Rac2	2.56222e-06	-0.381109	0.265	0.445	0.0313	c0_B-H2-K1	F
Rpl27a	2.10635e-06	-0.3934	0.696	0.816	0.0257312	c0_B-H2-K1	F
Sec61b	3.54175e-07	-0.401186	0.26	0.48	0.0043266	c0_B-H2-K1	F
Gpx4	2.95679e-07	-0.401193	0.135	0.296	0.00361202	c0_B-H2-K1	F
Tmsb4x	1.86746e-14	-0.401803	0.998	1	2.28129e-10	c0_B-H2-K1	F
Wfdc17	4.05905e-13	1.57168	0.309	0.109	4.95853e-09	c1_B-Hmgb2	F
Wfdc21	4.57258e-13	1.53254	0.261	0.077	5.58586e-09	c1_B-Hmgb2	F
S100a8	2.08619e-28	1.52195	0.873	0.67	2.54849e-24	c1_B-Hmgb2	F
Ngp	1.75856e-14	1.42634	0.382	0.148	2.14826e-10	c1_B-Hmgb2	F
Retnlg	1.01768e-15	1.37317	0.588	0.359	1.2432e-11	c1_B-Hmgb2	F
S100a9	1.92269e-29	1.36342	0.927	0.782	2.34875e-25	c1_B-Hmgb2	F
Camp	6.28294e-10	1.31619	0.255	0.093	7.67524e-06	c1_B-Hmgb2	F
Alox5ap	3.12272e-07	1.17618	0.303	0.16	0.00381471	c1_B-Hmgb2	F
Thbs1	4.42293e-08	1.05581	0.279	0.121	0.000540305	c1_B-Hmgb2	F
Gsr	1.17483e-06	1.02962	0.382	0.23	0.0143517	c1_B-Hmgb2	F
Mt-mt-Rnr2	1.73959e-20	0.866837	0.933	0.867	2.12508e-16	c1_B-Hmgb2	F
Klf2	3.67821e-09	0.622408	0.788	0.644	4.4933e-05	c1_B-Hmgb2	F
Pabpc1	7.08818e-07	0.617463	0.727	0.663	0.00865892	c1_B-Hmgb2	F
S100a6	2.21994e-06	0.579534	0.618	0.475	0.0271188	c1_B-Hmgb2	F
Psap	1.92141e-06	0.488345	0.848	0.787	0.023472	c1_B-Hmgb2	F
Tpt1	3.71054e-11	0.479225	0.994	0.989	4.5328e-07	c1_B-Hmgb2	F
Actg1	3.05915e-08	0.451906	0.952	0.918	0.000373706	c1_B-Hmgb2	F
Fau	9.44555e-07	-0.366238	0.915	0.946	0.0115387	c1_B-Hmgb2	F
LOC108167922	5.22357e-08	-0.42093	0.885	0.925	0.000638111	c1_B-Hmgb2	F
Rps27rt	1.34085e-14	-0.484008	1	0.999	1.63798e-10	c1_B-Hmgb2	F
Rpl35	2.1061e-08	-0.501054	0.873	0.945	0.000257281	c1_B-Hmgb2	F
Rps23	5.91702e-07	-0.568691	0.8	0.899	0.00722824	c1_B-Hmgb2	F
Ly6e	1.09377e-06	-0.568782	0.485	0.713	0.0133615	c1_B-Hmgb2	F
Rps16	2.42915e-06	-0.574879	0.842	0.89	0.0296744	c1_B-Hmgb2	F
Rps8	2.35738e-08	-0.582248	0.63	0.838	0.000287978	c1_B-Hmgb2	F
H2-Aa	4.35006e-08	-0.590027	0.685	0.844	0.000531403	c1_B-Hmgb2	F
Rps18	2.80533e-07	-0.613126	0.576	0.738	0.00342699	c1_B-Hmgb2	F
Ftl1	1.76254e-19	1.49571	0.646	0.323	2.15312e-15	c2_B-Cd74	F
Gm8210	4.76472e-23	1.43231	0.46	0.126	5.82058e-19	c2_B-Cd74	F
LOC105244208	2.37922e-16	1.31244	0.739	0.521	2.90646e-12	c2_B-Cd74	F
Apoe	1.30914e-10	1.25653	0.379	0.163	1.59924e-06	c2_B-Cd74	F
LOC100862446	2.5458e-14	1.23857	0.609	0.349	3.10995e-10	c2_B-Cd74	F
Uba52	6.21253e-15	1.144	0.901	0.789	7.58923e-11	c2_B-Cd74	F
Bcl2a1b	8.00628e-15	1.12295	0.286	0.074	9.78047e-11	c2_B-Cd74	F
H2-Oa	5.78059e-13	1.00474	0.286	0.084	7.06157e-09	c2_B-Cd74	F
Ly6d	3.09057e-12	0.984519	0.534	0.254	3.77544e-08	c2_B-Cd74	F
Crem	6.2493e-11	0.965988	0.503	0.253	7.63415e-07	c2_B-Cd74	F
Rpl19	9.04092e-10	0.955379	0.702	0.574	1.10444e-05	c2_B-Cd74	F
H2-Aa	1.17079e-20	0.917508	0.975	0.784	1.43024e-16	c2_B-Cd74	F
Gm15776	1.22098e-09	0.911373	0.373	0.164	1.49155e-05	c2_B-Cd74	F
Rpl13	1.6197e-13	0.9041	0.957	0.945	1.97862e-09	c2_B-Cd74	F
Ubb	6.96501e-16	0.891326	0.801	0.557	8.50846e-12	c2_B-Cd74	F
Rpl32	3.77355e-11	0.87552	0.851	0.778	4.60977e-07	c2_B-Cd74	F
Rps11	3.22667e-10	0.868804	0.665	0.46	3.9417e-06	c2_B-Cd74	F
Rps3	1.7979e-09	0.850663	0.807	0.698	2.19632e-05	c2_B-Cd74	F
Rpl6	6.63225e-13	0.843561	0.795	0.586	8.10196e-09	c2_B-Cd74	F
Fcmr	1.07754e-10	0.832218	0.267	0.084	1.31632e-06	c2_B-Cd74	F
Gm9840	4.63102e-07	0.826751	0.273	0.122	0.00565726	c2_B-Cd74	F
Rpl21	6.91428e-12	0.817864	0.714	0.48	8.44648e-08	c2_B-Cd74	F
Rpl31-ps12	3.76543e-11	0.79406	0.733	0.51	4.59985e-07	c2_B-Cd74	F
Napsa	2.67028e-08	0.793448	0.323	0.14	0.000326202	c2_B-Cd74	F
Fcrla	3.25662e-07	0.788779	0.311	0.14	0.00397829	c2_B-Cd74	F
Rps5	9.86234e-12	0.778903	0.739	0.442	1.20478e-07	c2_B-Cd74	F
Sh3bgrl3	2.9183e-07	0.768637	0.472	0.28	0.00356499	c2_B-Cd74	F
S100a10	1.91382e-17	1.41264	0.557	0.204	2.33792e-13	c3_B-Actived	F
Dnajc7	9.05381e-19	1.36655	0.649	0.264	1.10601e-14	c3_B-Actived	F
Vim	9.73509e-23	1.36147	0.534	0.151	1.18924e-18	c3_B-Actived	F
Myadm	1.20171e-13	1.03976	0.328	0.087	1.46801e-09	c3_B-Actived	F
Pycard	1.7082e-14	1.02386	0.412	0.13	2.08674e-10	c3_B-Actived	F
Tcf4	1.68256e-16	0.967195	0.603	0.218	2.05541e-12	c3_B-Actived	F
Rpl13a	8.3851e-13	0.937368	0.473	0.179	1.02432e-08	c3_B-Actived	F
Gng10	1.50528e-16	0.927328	0.374	0.097	1.83885e-12	c3_B-Actived	F
Kcnn4	1.41713e-17	0.924551	0.321	0.066	1.73117e-13	c3_B-Actived	F
Cd52	3.81428e-11	0.89626	0.817	0.547	4.65953e-07	c3_B-Actived	F
Sub1	4.94764e-19	0.89298	0.969	0.687	6.04404e-15	c3_B-Actived	F
Lsp1	2.88432e-13	0.886619	0.649	0.297	3.52348e-09	c3_B-Actived	F
Ms4a1	1.21336e-13	0.878031	0.733	0.33	1.48224e-09	c3_B-Actived	F
Txndc5	1.77442e-10	0.873325	0.252	0.07	2.16763e-06	c3_B-Actived	F
Zbtb20	6.6693e-10	0.857973	0.466	0.193	8.14721e-06	c3_B-Actived	F
Cox5b	3.13937e-09	0.850171	0.359	0.144	3.83506e-05	c3_B-Actived	F
Clic4	2.69343e-13	0.844155	0.29	0.071	3.2903e-09	c3_B-Actived	F
Prdx2	3.9631e-14	0.840627	0.366	0.104	4.84133e-10	c3_B-Actived	F
Txn1	3.18538e-11	0.819369	0.458	0.173	3.89126e-07	c3_B-Actived	F
Ssbp3	6.90377e-11	0.816949	0.321	0.1	8.43364e-07	c3_B-Actived	F
Nme2	1.2774e-07	0.755959	0.443	0.215	0.00156047	c3_B-Actived	F
Cd24a	3.93967e-09	0.748431	0.489	0.218	4.8127e-05	c3_B-Actived	F
Cbfa2t3	3.9154e-12	0.747526	0.252	0.06	4.78305e-08	c3_B-Actived	F
Gapdh	2.33791e-09	0.741652	0.496	0.217	2.856e-05	c3_B-Actived	F
Mrps33	1.23021e-13	0.732416	0.321	0.083	1.50283e-09	c3_B-Actived	F
Rilpl2	2.23488e-11	0.712312	0.466	0.174	2.73013e-07	c3_B-Actived	F
Gm8210	1.92163e-36	2.20039	0.83	0.144	2.34747e-32	c4_B & T	F
LOC105244208	4.78374e-22	1.89632	0.962	0.534	5.84382e-18	c4_B & T	F
Uba52	1.5609e-20	1.64899	1	0.797	1.90679e-16	c4_B & T	F
Ftl1	4.5298e-20	1.63691	0.887	0.347	5.53361e-16	c4_B & T	F
Lat	3.00963e-30	1.55167	0.604	0.079	3.67656e-26	c4_B & T	F
Rpl19	1.66707e-18	1.53495	0.962	0.574	2.03649e-14	c4_B & T	F
Ccl5	6.27899e-13	1.47604	0.962	0.564	7.67041e-09	c4_B & T	F
Rgs10	3.88676e-23	1.45682	0.415	0.05	4.74806e-19	c4_B & T	F
LOC102641031	7.98372e-33	1.4348	0.377	0.026	9.75292e-29	c4_B & T	F
Rpl32	6.97555e-20	1.40488	1	0.778	8.52134e-16	c4_B & T	F
Rpl21	1.8991e-16	1.40381	0.925	0.496	2.31994e-12	c4_B & T	F
Rpl13	1.98499e-19	1.3822	1	0.944	2.42486e-15	c4_B & T	F
Nkg7	1.42113e-12	1.37749	0.566	0.16	1.73605e-08	c4_B & T	F
Dnajc15	8.53922e-28	1.3709	0.396	0.037	1.04315e-23	c4_B & T	F
LOC100862433	5.54326e-17	1.36859	0.981	0.806	6.77164e-13	c4_B & T	F
Rps19	1.21866e-21	1.35802	0.981	0.92	1.48871e-17	c4_B & T	F
Rps23	7.06521e-21	1.33386	1	0.875	8.63087e-17	c4_B & T	F
Ubb	4.39339e-17	1.33229	0.962	0.577	5.36696e-13	c4_B & T	F
Rps16	3.09297e-18	1.32921	1	0.875	3.77837e-14	c4_B & T	F
LOC100862446	8.19327e-15	1.32721	0.868	0.365	1.00089e-10	c4_B & T	F
Rps2	4.0676e-18	1.30949	0.981	0.41	4.96899e-14	c4_B & T	F
Rpl17	3.78684e-17	1.30569	0.962	0.826	4.626e-13	c4_B & T	F
Rps6	1.32369e-13	1.30087	0.698	0.225	1.61702e-09	c4_B & T	F
Apoe	4.55396e-17	1.27994	0.679	0.171	5.56312e-13	c4_B & T	F
Cd3g	4.18073e-24	1.26058	0.377	0.039	5.10717e-20	c4_B & T	F
Cyb5a	4.57062e-24	1.25377	0.358	0.035	5.58347e-20	c4_B & T	F

### Sheet: STable26
Supplementary Table 26. Enrichment of subcluster markers - B subclusters
Category	ID	Description	p.adjust	geneID	Count	Change	Subname	Plot
GO_BP	GO:0009615	response to virus	0.0116955	Ifi27l2a/Ptprc	2	UP	c0_B-H2-K1	T
GO_BP	GO:0070670	response to interleukin-4	0.034133	Rplp0/Rps2/Lef1	3	UP	c4_B & T	T
GO_BP	GO:0034341	response to interferon-gamma	0.000960327	Ccl5/H2-Ab1/H2-Eb1/H2-Aa	4	DOWN	c1_B-Hmgb2	T
GO_BP	GO:0034341	response to interferon-gamma	0.00971516	Vim/Rpl13a/Capg/Gapdh/Actg1	5	UP	c3_B-Activated	T
KEGG	mmu05340	Primary immunodeficiency	0.0140323	Cd79a/Tap1	2	DOWN	c1_B-Hmgb2	T
KEGG	mmu05340	Primary immunodeficiency	0.000849168	Il7r/Cd3d/Cd8b1/Cd3e/Lck	5	UP	c4_B & T	T
GO_BP	GO:0050729	positive regulation of inflammatory response	0.000146068	S100a9/S100a8/Il1b/Alox5ap	4	UP	c1_B-Hmgb2	T
GO_BP	GO:0050729	positive regulation of inflammatory response	0.0276694	S100a9/S100a8	2	DOWN	c4_B & T	T
GO_BP	GO:0002699	positive regulation of immune effector process	0.0111704	H2-K1/Ptprc	2	UP	c0_B-H2-K1	T
GO_BP	GO:0002699	positive regulation of immune effector process	0.00703573	Cd74/Rps19/B2m/H2-Q4	4	DOWN	c1_B-Hmgb2	T
GO_BP	GO:0002821	positive regulation of adaptive immune response	0.00535317	H2-K1/Ptprc	2	UP	c0_B-H2-K1	T
GO_BP	GO:0002821	positive regulation of adaptive immune response	0.00137377	Cd74/H2-Ab1/B2m/H2-Q4	4	DOWN	c1_B-Hmgb2	T
GO_BP	GO:0002821	positive regulation of adaptive immune response	0.0258685	Cd74/B2m/H2-Ab1/H2-DMa	4	UP	c2_B-Cd74	T
GO_CC	GO:0042611	MHC protein complex	4.48828e-12	Cd74/H2-Ab1/H2-Eb1/B2m/H2-Q4/H2-Aa	6	DOWN	c1_B-Hmgb2	T
GO_CC	GO:0042611	MHC protein complex	1.24912e-14	Cd74/H2-Aa/H2-Eb1/H2-Oa/H2-Ob/B2m/H2-Ab1/H2-DMa	8	UP	c2_B-Cd74	T
GO_CC	GO:0042611	MHC protein complex	0.0499645	B2m/H2-D1	2	UP	c4_B & T	T
GO_BP	GO:0046651	lymphocyte proliferation	0.0002355	Cd74/Ccl5/H2-Ab1/H2-Aa/Cd79a/Rps3	6	DOWN	c1_B-Hmgb2	T
GO_BP	GO:0046651	lymphocyte proliferation	0.0191933	Pycard/Prdx2/Mzb1/Cd24a/Cd79a/Rac2	6	UP	c3_B-Activated	T
GO_BP	GO:0002449	lymphocyte mediated immunity	0.0196413	H2-K1/Ptprc	2	UP	c0_B-H2-K1	T
GO_BP	GO:0002449	lymphocyte mediated immunity	0.00447537	Cd74/H2-Ab1/B2m/H2-Q4/Tap1	5	DOWN	c1_B-Hmgb2	T
GO_BP	GO:0030098	lymphocyte differentiation	0.00370311	Cd74/H2-Ab1/B2m/H2-Aa/Cd79a	5	DOWN	c1_B-Hmgb2	T
GO_BP	GO:0030098	lymphocyte differentiation	0.00597134	Cd74/H2-Aa/H2-Oa/Ly6d/B2m/H2-Ab1/H2-DMa	7	UP	c2_B-Cd74	T
GO_BP	GO:0030098	lymphocyte differentiation	0.0396948	Cd79b/Prdx2/Ms4a1/Cd24a/Cd79a/Ly6d	6	UP	c3_B-Activated	T
GO_BP	GO:0030098	lymphocyte differentiation	0.00497999	Il7r/Cd3d/Cd3g/Lef1/B2m/Rps6/Cd3e/Lck/Lgals1/Tcf7/Dusp10	11	UP	c4_B & T	T
KEGG	mmu04670	Leukocyte transendothelial migration	0.00164239	Actb/Actg1	2	DOWN	c2_B-Cd74	T
KEGG	mmu04670	Leukocyte transendothelial migration	0.000425806	Actg1/Gnai2/Itga4/Rac2/Prkcb/Cybb	6	UP	c3_B-Activated	T
KEGG	mmu04670	Leukocyte transendothelial migration	0.0382853	Actb/Actg1	2	DOWN	c4_B & T	T
GO_BP	GO:0050900	leukocyte migration	0.000146068	S100a9/S100a8/Retnlg/Thbs1/Il1b	5	UP	c1_B-Hmgb2	T
KEGG	mmu04672	Intestinal immune network for IgA production	0.00150629	H2-Ab1/H2-Eb1/H2-Aa	3	DOWN	c1_B-Hmgb2	T
KEGG	mmu04672	Intestinal immune network for IgA production	2.29628e-06	H2-Aa/H2-Eb1/H2-Oa/H2-Ob/H2-Ab1/H2-DMa	6	UP	c2_B-Cd74	T
GO_CC	GO:0001772	immunological synapse	0.00133211	Lat/Cd3e/Skap1/Lck	4	UP	c4_B & T	T
GO_BP	GO:0006959	humoral immune response	0.000186397	S100a9/Wfdc17/Wfdc21/Camp/Il1b	5	UP	c1_B-Hmgb2	T
KEGG	mmu04514	Cell adhesion molecules	0.0267253	H2-K1/Ptprc	2	UP	c0_B-H2-K1	T
KEGG	mmu04514	Cell adhesion molecules	0.00738196	H2-Ab1/H2-Eb1/H2-Q4/H2-Aa	4	DOWN	c1_B-Hmgb2	T
KEGG	mmu04514	Cell adhesion molecules	0.00160141	H2-Aa/H2-Eb1/H2-Oa/H2-Ob/H2-Ab1/H2-DMa	6	UP	c2_B-Cd74	T
KEGG	mmu04662	B cell receptor signaling pathway	0.00763228	Cd79b/Cd79a/Rac2/Prkcb	4	UP	c3_B-Activated	T
GO_BP	GO:0030183	B cell differentiation	0.0321187	Cd79b/Ms4a1/Cd24a/Cd79a	4	UP	c3_B-Activated	T
GO_BP	GO:0042113	B cell activation	0.0156795	Cd79b/Mzb1/Ms4a1/Lat2/Cd24a/Cd79a/Prkcb	7	UP	c3_B-Activated	T
KEGG	mmu04612	Antigen processing and presentation	2.54277e-07	Cd74/H2-Ab1/H2-Eb1/B2m/H2-Q4/H2-Aa/Tap1	7	DOWN	c1_B-Hmgb2	T
KEGG	mmu04612	Antigen processing and presentation	8.06987e-07	Cd74/H2-Aa/H2-Eb1/H2-Oa/H2-Ob/B2m/H2-Ab1/H2-DMa	8	UP	c2_B-Cd74	T
GO_MF	GO:0003823	antigen binding	0.00237035	H2-Ab1/H2-Q4/H2-Aa/Tap1	4	DOWN	c1_B-Hmgb2	T
GO_MF	GO:0003823	antigen binding	0.0170567	Psap/H2-K1	2	DOWN	c4_B & T	T
GO_BP	GO:0002253	activation of immune response	0.0156795	Kcnn4/Pycard/Cd79b/Ms4a1/Lat2/Cd79a/Prkcb	7	UP	c3_B-Activated	T
KEGG	mmu05135	Yersinia infection	0.00164607	Actb/Actg1	2	DOWN	c2_B-Cd74	F
KEGG	mmu05135	Yersinia infection	0.0282606	Pycard/Actg1/Itga4/Rac2	4	UP	c3_B-Activated	F
KEGG	mmu05135	Yersinia infection	0.00780982	Actb/Actg1/Fos	3	DOWN	c4_B & T	F
GO_BP	GO:0050872	white fat cell differentiation	0.0489412	Wfdc21	1	UP	c1_B-Hmgb2	F
GO_BP	GO:0090659	walking behavior	0.0234928	Psap	1	DOWN	c2_B-Cd74	F
GO_BP	GO:0042359	vitamin D metabolic process	0.0461412	Il1b	1	UP	c1_B-Hmgb2	F
GO_BP	GO:0042368	vitamin D biosynthetic process	0.0434037	Il1b	1	UP	c1_B-Hmgb2	F
GO_BP	GO:0016032	viral process	0.0293163	Apoe/Lef1/Ppib/Ppia/Ccl5/Apobec3/Lgals1/Snx3	8	UP	c4_B & T	F
KEGG	mmu05416	Viral myocarditis	0.0814192	H2-K1	1	UP	c0_B-H2-K1	F
KEGG	mmu05416	Viral myocarditis	0.000902406	H2-Ab1/H2-Eb1/H2-Q4/H2-Aa	4	DOWN	c1_B-Hmgb2	F
KEGG	mmu05416	Viral myocarditis	5.55296e-05	H2-Aa/H2-Eb1/H2-Oa/H2-Ob/H2-Ab1/H2-DMa	6	UP	c2_B-Cd74	F
KEGG	mmu05416	Viral myocarditis	0.00134785	Actb/Actg1	2	DOWN	c2_B-Cd74	F
KEGG	mmu05416	Viral myocarditis	0.00358807	Actb/Actg1/H2-K1	3	DOWN	c4_B & T	F
GO_BP	GO:0019058	viral life cycle	0.020935	Apoe/Ppib/Ppia/Ccl5/Apobec3/Lgals1/Snx3	7	UP	c4_B & T	F
GO_BP	GO:0099003	vesicle-mediated transport in synapse	0.0072964	Actb/Actg1	2	DOWN	c2_B-Cd74	F
GO_BP	GO:0099003	vesicle-mediated transport in synapse	0.045058	Actb/Actg1	2	DOWN	c4_B & T	F
GO_BP	GO:0003281	ventricular septum development	0.0489136	Cxcr4	1	UP	c0_B-H2-K1	F
GO_BP	GO:0007034	vacuolar transport	0.0313594	Psap	1	DOWN	c2_B-Cd74	F
GO_CC	GO:0005774	vacuolar membrane	0.00754524	H2-Eb1/Gabarap/H2-DMa/Map1lc3b	4	UP	c2_B-Cd74	F
GO_MF	GO:0034450	ubiquitin-ubiquitin ligase activity	0.0423396	Anapc11/Rbx1	2	UP	c4_B & T	F
GO_MF	GO:0044389	ubiquitin-like protein ligase binding	0.014213	Ubb/Uba52/H2-Ab1/Gabarap/Map1lc3b	5	UP	c2_B-Cd74	F
GO_MF	GO:0044389	ubiquitin-like protein ligase binding	0.0483084	Actg1	1	DOWN	c2_B-Cd74	F
GO_MF	GO:0031625	ubiquitin protein ligase binding	0.013054	Ubb/Uba52/H2-Ab1/Gabarap/Map1lc3b	5	UP	c2_B-Cd74	F
GO_MF	GO:0031625	ubiquitin protein ligase binding	0.0483084	Actg1	1	DOWN	c2_B-Cd74	F
GO_MF	GO:0043130	ubiquitin binding	0.0459424	Cxcr4	1	UP	c0_B-H2-K1	F
KEGG	mmu04940	Type I diabetes mellitus	0.0814192	H2-K1	1	UP	c0_B-H2-K1	F
KEGG	mmu04940	Type I diabetes mellitus	0.000598544	H2-Ab1/H2-Eb1/H2-Q4/H2-Aa	4	DOWN	c1_B-Hmgb2	F
KEGG	mmu04940	Type I diabetes mellitus	1.98715e-05	H2-Aa/H2-Eb1/H2-Oa/H2-Ob/H2-Ab1/H2-DMa	6	UP	c2_B-Cd74	F
GO_BP	GO:0071706	tumor necrosis factor superfamily cytokine production	0.0400941	Ptprc	1	UP	c0_B-H2-K1	F
GO_BP	GO:0032640	tumor necrosis factor production	0.0399787	Ptprc	1	UP	c0_B-H2-K1	F
GO_MF	GO:0015631	tubulin binding	0.0413415	S100a9/S100a8	2	UP	c1_B-Hmgb2	F
GO_MF	GO:0015631	tubulin binding	0.0299781	S100a9/S100a8	2	DOWN	c4_B & T	F
KEGG	mmu05152	Tuberculosis	0.00792937	Cd74/H2-Ab1/H2-Eb1/H2-Aa	4	DOWN	c1_B-Hmgb2	F
KEGG	mmu05152	Tuberculosis	0.000320916	Cd74/H2-Aa/H2-Eb1/H2-Oa/H2-Ob/H2-Ab1/H2-DMa	7	UP	c2_B-Cd74	F
GO_MF	GO:0005523	tropomyosin binding	0.0308738	S100a6	1	UP	c1_B-Hmgb2	F
GO_BP	GO:0006413	translational initiation	0.00932441	Eif1/Rps2/Eif3f/Eif3h	4	UP	c2_B-Cd74	F
GO_MF	GO:0090079	translation regulator activity, nucleic acid binding	0.00220816	Eif1/Eif3f/Eef1d/Eif3h	4	UP	c2_B-Cd74	F
GO_MF	GO:0045182	translation regulator activity	2.91028e-05	Eif1/Rpl10/Cnbp/Eif3f/Eef1d/Eif3h	6	UP	c2_B-Cd74	F
GO_MF	GO:0031369	translation initiation factor binding	0.0295267	Rps19/Eif3f	2	UP	c2_B-Cd74	F
GO_MF	GO:0031369	translation initiation factor binding	0.00610069	Rps19/Rps24/Rbx1/Rps3a1	4	UP	c4_B & T	F
GO_MF	GO:0003743	translation initiation factor activity	0.00407714	Eif1/Eif3f/Eif3h	3	UP	c2_B-Cd74	F
GO_MF	GO:0008135	translation factor activity, RNA binding	0.00110788	Eif1/Eif3f/Eef1d/Eif3h	4	UP	c2_B-Cd74	F
GO_MF	GO:0050431	transforming growth factor beta binding	0.0365304	Thbs1	1	UP	c1_B-Hmgb2	F
GO_MF	GO:0003712	transcription coregulator activity	0.0100961	Sub1/Tcf4/Cbfa2t3/Ssbp3/Pml/Mtdh/Nme2/Prkcb	8	UP	c3_B-Activated	F
GO_MF	GO:0003713	transcription coactivator activity	0.0100961	Sub1/Ssbp3/Pml/Mtdh/Nme2/Prkcb	6	UP	c3_B-Activated	F
KEGG	mmu05145	Toxoplasmosis	0.0132112	H2-Ab1/H2-Eb1/H2-Aa	3	DOWN	c1_B-Hmgb2	F
KEGG	mmu05145	Toxoplasmosis	0.000175338	H2-Aa/H2-Eb1/H2-Oa/H2-Ob/H2-Ab1/H2-DMa	6	UP	c2_B-Cd74	F
GO_MF	GO:0035325	Toll-like receptor binding	0.000322064	S100a9/S100a8	2	UP	c1_B-Hmgb2	F
GO_MF	GO:0035325	Toll-like receptor binding	0.000271759	S100a9/S100a8	2	DOWN	c4_B & T	F
GO_BP	GO:0120193	tight junction organization	0.0274786	Actg1	1	DOWN	c2_B-Cd74	F
GO_BP	GO:0120192	tight junction assembly	0.0274786	Actg1	1	DOWN	c2_B-Cd74	F
GO_CC	GO:0070160	tight junction	0.029474	Actb	1	DOWN	c2_B-Cd74	F
KEGG	mmu04530	Tight junction	0.00179406	Actb/Actg1	2	DOWN	c2_B-Cd74	F
KEGG	mmu04530	Tight junction	0.0603844	Actb/Actg1	2	DOWN	c4_B & T	F
KEGG	mmu04919	Thyroid hormone signaling pathway	0.00164239	Actb/Actg1	2	DOWN	c2_B-Cd74	F
KEGG	mmu04919	Thyroid hormone signaling pathway	0.0382853	Actb/Actg1	2	DOWN	c4_B & T	F
GO_BP	GO:0045061	thymic T cell selection	0.0244683	Ptprc	1	UP	c0_B-H2-K1	F
GO_BP	GO:0045061	thymic T cell selection	0.0277036	Cd3d/Cd3g/Cd3e	3	UP	c4_B & T	F
GO_MF	GO:0070003	threonine-type peptidase activity	0.0154939	Psma6/Psmb6/Psmb2	3	UP	c4_B & T	F
GO_MF	GO:0004298	threonine-type endopeptidase activity	0.011596	Psma6/Psmb6/Psmb2	3	UP	c4_B & T	F
KEGG	mmu04714	Thermogenesis	0.0739912	Rps6/Gnas/Cox5b/Cox6b1/Cox8a	5	DOWN	c0_B-H2-K1	F
KEGG	mmu04714	Thermogenesis	0.00227008	Actb/Actg1	2	DOWN	c2_B-Cd74	F
KEGG	mmu04714	Thermogenesis	0.00839419	Cox5b/Actg1/Uqcr10/Cox6b1/Cox5a/Ndufa4	6	UP	c3_B-Activated	F
KEGG	mmu04714	Thermogenesis	3.0173e-06	Rps6/Cox8a/Cox7b/Rheb/Ndufb5/Uqcrb/Gnas/Atp5g1/Ndufa4/Atp5b/Cox6b1/Ndufa8/Ndufa1/Ndufa6/Ndufv3	15	UP	c4_B & T	F
KEGG	mmu04714	Thermogenesis	0.0809378	Actb/Actg1	2	DOWN	c4_B & T	F
GO_BP	GO:0035744	T-helper 1 cell cytokine production	0.0415163	Il1b	1	UP	c1_B-Hmgb2	F
KEGG	mmu04659	Th17 cell differentiation	0.0121095	H2-Ab1/H2-Eb1/H2-Aa	3	DOWN	c1_B-Hmgb2	F
KEGG	mmu04659	Th17 cell differentiation	0.000143175	H2-Aa/H2-Eb1/H2-Oa/H2-Ob/H2-Ab1/H2-DMa	6	UP	c2_B-Cd74	F
KEGG	mmu04659	Th17 cell differentiation	0.0770504	Lat/Cd3d/Cd3g/Cd3e/Lck	5	UP	c4_B & T	F
KEGG	mmu04658	Th1 and Th2 cell differentiation	0.00806684	H2-Ab1/H2-Eb1/H2-Aa	3	DOWN	c1_B-Hmgb2	F
KEGG	mmu04658	Th1 and Th2 cell differentiation	5.55296e-05	H2-Aa/H2-Eb1/H2-Oa/H2-Ob/H2-Ab1/H2-DMa	6	UP	c2_B-Cd74	F
KEGG	mmu04658	Th1 and Th2 cell differentiation	0.0442642	Lat/Cd3d/Cd3g/Cd3e/Lck	5	UP	c4_B & T	F
GO_BP	GO:0001659	temperature homeostasis	0.0408032	Il1b/G0s2	2	UP	c1_B-Hmgb2	F
GO_MF	GO:0046977	TAP binding	0.0144732	H2-K1	1	UP	c0_B-H2-K1	F
GO_MF	GO:0046977	TAP binding	0.00220287	H2-Q4/Tap1	2	DOWN	c1_B-Hmgb2	F
GO_MF	GO:0046977	TAP binding	0.0261224	H2-K1	1	DOWN	c3_B-Activated	F
GO_MF	GO:0046977	TAP binding	0.0170567	H2-K1	1	DOWN	c4_B & T	F
GO_BP	GO:0045058	T cell selection	0.0279946	Ptprc	1	UP	c0_B-H2-K1	F
GO_BP	GO:0050852	T cell receptor signaling pathway	0.0404592	Ptprc	1	UP	c0_B-H2-K1	F
KEGG	mmu04660	T cell receptor signaling pathway	0.0819376	Ptprc	1	UP	c0_B-H2-K1	F
GO_BP	GO:0050852	T cell receptor signaling pathway	0.0097901	Rps3/Cd3e/Skap1/Lck/Ube2n/Thy1	6	UP	c4_B & T	F
KEGG	mmu04660	T cell receptor signaling pathway	0.00285033	Lat/Cd3d/Cd3g/Cd8b1/Cd3e/Lck/Grap2	7	UP	c4_B & T	F
GO_CC	GO:0042101	T cell receptor complex	3.22282e-05	Cd3d/Cd3g/Cd3e/Skap1	4	UP	c4_B & T	F
GO_MF	GO:0042608	T cell receptor binding	0.0144732	H2-K1	1	UP	c0_B-H2-K1	F
GO_MF	GO:0042608	T cell receptor binding	0.0261224	H2-K1	1	DOWN	c3_B-Activated	F
GO_MF	GO:0042608	T cell receptor binding	0.0209165	H2-K1	1	DOWN	c4_B & T	F
GO_BP	GO:0042098	T cell proliferation	0.00357424	Ccl5/H2-Ab1/H2-Aa/Rps3	4	DOWN	c1_B-Hmgb2	F
GO_BP	GO:0002456	T cell mediated immunity	0.00525326	H2-K1/Ptprc	2	UP	c0_B-H2-K1	F
GO_BP	GO:0001913	T cell mediated cytotoxicity	0.00419893	H2-K1/Ptprc	2	UP	c0_B-H2-K1	F
GO_BP	GO:0001913	T cell mediated cytotoxicity	0.0315319	B2m/H2-Q4	2	DOWN	c1_B-Hmgb2	F
GO_BP	GO:0033077	T cell differentiation in thymus	0.035485	Ptprc	1	UP	c0_B-H2-K1	F
GO_BP	GO:0033077	T cell differentiation in thymus	0.0469293	Cd74/B2m	2	DOWN	c1_B-Hmgb2	F
GO_BP	GO:0033077	T cell differentiation in thymus	0.00343047	Il7r/Cd3d/Cd3g/B2m/Rps6/Cd3e	6	UP	c4_B & T	F
GO_BP	GO:0030217	T cell differentiation	0.0449709	Cd74/B2m/H2-Aa	3	DOWN	c1_B-Hmgb2	F
GO_BP	GO:0030217	T cell differentiation	0.0287943	Cd74/H2-Aa/H2-Oa/B2m/H2-DMa	5	UP	c2_B-Cd74	F
GO_BP	GO:0030217	T cell differentiation	0.0449013	Psap	1	DOWN	c2_B-Cd74	F
GO_BP	GO:0030217	T cell differentiation	0.00185905	Il7r/Cd3d/Cd3g/Lef1/B2m/Rps6/Cd3e/Lck/Tcf7/Dusp10	10	UP	c4_B & T	F
KEGG	mmu05322	Systemic lupus erythematosus	0.0255041	H2-Ab1/H2-Eb1/H2-Aa	3	DOWN	c1_B-Hmgb2	F
KEGG	mmu05322	Systemic lupus erythematosus	0.000772122	H2-Aa/H2-Eb1/H2-Oa/H2-Ob/H2-Ab1/H2-DMa	6	UP	c2_B-Cd74	F
GO_BP	GO:0036465	synaptic vesicle recycling	0.0014824	Actb/Actg1	2	DOWN	c2_B-Cd74	F
GO_BP	GO:0036465	synaptic vesicle recycling	0.016231	Actb/Actg1	2	DOWN	c4_B & T	F
GO_BP	GO:0048488	synaptic vesicle endocytosis	0.0014824	Actb/Actg1	2	DOWN	c2_B-Cd74	F
GO_BP	GO:0048488	synaptic vesicle endocytosis	0.0150588	Actb/Actg1	2	DOWN	c4_B & T	F
GO_BP	GO:0099504	synaptic vesicle cycle	0.0064017	Actb/Actg1	2	DOWN	c2_B-Cd74	F
GO_BP	GO:0099504	synaptic vesicle cycle	0.0446655	Actb/Actg1	2	DOWN	c4_B & T	F
GO_BP	GO:0006801	superoxide metabolic process	0.0310611	Prdx2/Gnai2/Cybb	3	UP	c3_B-Activated	F
GO_MF	GO:1901681	sulfur compound binding	0.0336653	Thbs1/Gsr	2	UP	c1_B-Hmgb2	F
GO_BP	GO:0006929	substrate-dependent cell migration	0.0252672	Ptprc	1	UP	c0_B-H2-K1	F
GO_MF	GO:0098918	structural constituent of synapse	6.09002e-05	Actb/Actg1	2	DOWN	c2_B-Cd74	F
GO_MF	GO:0098918	structural constituent of synapse	0.00077578	Actb/Actg1	2	DOWN	c4_B & T	F
GO_MF	GO:0003735	structural constituent of ribosome	1.11276e-27	Rplp0/Rps2/Rpl10/Rps6/Rps16/Rpl13/Rps18/Rpl6/Rpl10a/Rpl32/Rps5/Rpl15/Rps11/Rps3/Rpl19/Rpl21/Rpl17/Rpl18/Rps19	19	DOWN	c0_B-H2-K1	F
GO_MF	GO:0003735	structural constituent of ribosome	3.63526e-25	Rps19/Rpl21/Rpl35/Rps8/Rpl10a/Rpl19/Rpl18/Rpl32/Rpl17/Rps2/Rps18/Rps23/Rpl13/Rps5/Rps16/Rps3	16	DOWN	c1_B-Hmgb2	F
GO_MF	GO:0003735	structural constituent of ribosome	5.90173e-35	Rpl13/Rpl6/Rpl17/Rpl21/Rpl35/Rps5/Rps23/Rpl32/Rps19/Rpl10a/Rps4x/Rps16/Rpl18/Rps11/Rpl10/Rpl19/Rps3/Rps18/Rpl15/Rps2/Rplp0/Rpl27a/Rpl4/Mrpl30	24	UP	c2_B-Cd74	F
GO_MF	GO:0003735	structural constituent of ribosome	0.0433269	Rpl13a/Mrps21/Mrps14/Rps2	4	UP	c3_B-Activated	F
GO_MF	GO:0003735	structural constituent of ribosome	4.21685e-49	Rps19/Rps3/Rps23/Rplp0/Rpl32/Rpl13/Rpl19/Rps16/Rps2/Rpl17/Rpl21/Rpl35/Rpl6/Rps18/Rpl18/Rpl10/Rps6/Mrpl18/Rpl4/Rps11/Rps4x/Rpl8/Rpl23a/Rpl15/Rpl14/Mrps34/Mrps24/Rps24/Rpl10a/Rps25/Rps15/Rpl26/Mrpl24/Rps5/Rpl22l1/Rps3a1/Rpl27a/Mrpl43/Rps10	39	UP	c4_B & T	F
GO_MF	GO:0099186	structural constituent of postsynapse	5.32158e-05	Actb/Actg1	2	DOWN	c2_B-Cd74	F
GO_MF	GO:0099186	structural constituent of postsynapse	0.000424806	Actb/Actg1	2	DOWN	c4_B & T	F
GO_MF	GO:0005200	structural constituent of cytoskeleton	0.000187972	Actb/Actg1	2	DOWN	c2_B-Cd74	F
GO_MF	GO:0005200	structural constituent of cytoskeleton	0.00222473	Actb/Actg1	2	DOWN	c4_B & T	F
GO_BP	GO:0051146	striated muscle cell differentiation	0.0485543	Actg1	1	DOWN	c2_B-Cd74	F
GO_BP	GO:0055002	striated muscle cell development	0.0380863	Actg1	1	DOWN	c2_B-Cd74	F
GO_BP	GO:0043149	stress fiber assembly	0.0283814	Actg1	1	DOWN	c2_B-Cd74	F
GO_CC	GO:0001725	stress fiber	0.0234917	Actb	1	DOWN	c2_B-Cd74	F
GO_MF	GO:0035258	steroid hormone receptor binding	0.0428527	Ddx5	1	DOWN	c3_B-Activated	F
GO_BP	GO:0072089	stem cell proliferation	0.0434109	Ptprc	1	UP	c0_B-H2-K1	F
GO_BP	GO:0048864	stem cell development	0.0348836	Ptprc	1	UP	c0_B-H2-K1	F
KEGG	mmu05150	Staphylococcus aureus infection	0.0185244	H2-Ab1/H2-Eb1/H2-Aa	3	DOWN	c1_B-Hmgb2	F
KEGG	mmu05150	Staphylococcus aureus infection	0.000366256	H2-Aa/H2-Eb1/H2-Oa/H2-Ob/H2-Ab1/H2-DMa	6	UP	c2_B-Cd74	F
GO_BP	GO:0002040	sprouting angiogenesis	0.025468	Klf2/Thbs1	2	UP	c1_B-Hmgb2	F
KEGG	mmu05017	Spinocerebellar ataxia	0.0312318	Psma1/Psmd8/Slc25a5/Prkcb	4	UP	c3_B-Activated	F
KEGG	mmu04071	Sphingolipid signaling pathway	0.0852359	Gnai2/Rac2/Prkcb	3	UP	c3_B-Activated	F
KEGG	mmu00600	Sphingolipid metabolism	0.0172673	Psap	1	DOWN	c2_B-Cd74	F
GO_BP	GO:0006665	sphingolipid metabolic process	0.030432	Psap	1	DOWN	c2_B-Cd74	F
GO_BP	GO:0030149	sphingolipid catabolic process	0.0195626	Psap	1	DOWN	c2_B-Cd74	F
GO_MF	GO:0046625	sphingolipid binding	0.00951751	Psap	1	DOWN	c2_B-Cd74	F
GO_MF	GO:0046625	sphingolipid binding	0.0284056	Psap	1	DOWN	c4_B & T	F
GO_MF	GO:0030507	spectrin binding	0.016722	Ptprc	1	UP	c0_B-H2-K1	F
GO_BP	GO:0002204	somatic recombination of immunoglobulin genes involved in immune response	0.0279946	Ptprc	1	UP	c0_B-H2-K1	F
GO_BP	GO:0016447	somatic recombination of immunoglobulin gene segments	0.0292618	Ptprc	1	UP	c0_B-H2-K1	F
GO_BP	GO:0002208	somatic diversification of immunoglobulins involved in immune response	0.0279946	Ptprc	1	UP	c0_B-H2-K1	F
GO_BP	GO:0016445	somatic diversification of immunoglobulins	0.029977	Ptprc	1	UP	c0_B-H2-K1	F
GO_BP	GO:0002562	somatic diversification of immune receptors via germline recombination within a single locus	0.0300523	Ptprc	1	UP	c0_B-H2-K1	F
GO_BP	GO:0002200	somatic diversification of immune receptors	0.0320285	Ptprc	1	UP	c0_B-H2-K1	F
GO_BP	GO:0002200	somatic diversification of immune receptors	0.0460146	Ptprc	1	UP	c0_B-H2-K1	F
GO_BP	GO:0016444	somatic cell DNA recombination	0.0300523	Ptprc	1	UP	c0_B-H2-K1	F
GO_CC	GO:0005790	smooth endoplasmic reticulum	0.0184398	Rpl10/Gabarap	2	UP	c2_B-Cd74	F
GO_CC	GO:0005790	smooth endoplasmic reticulum	0.0117983	Ppib/Rpl10/Sri	3	UP	c4_B & T	F
GO_CC	GO:0015935	small ribosomal subunit	8.79268e-13	Rps2/Rps6/Rps16/Rps18/Uba52/Rps5/Rps11/Rps3/Rps19	9	DOWN	c0_B-H2-K1	F
GO_CC	GO:0015935	small ribosomal subunit	1.43738e-14	Rps19/Uba52/Rps8/Rps2/Rps18/Rps23/Rps5/Rps16/Rps3	9	DOWN	c1_B-Hmgb2	F
GO_CC	GO:0015935	small ribosomal subunit	1.28568e-13	Uba52/Rps5/Rps23/Rps19/Rps4x/Rps16/Rps11/Rps3/Rps18/Rps2	10	UP	c2_B-Cd74	F
GO_CC	GO:0015935	small ribosomal subunit	0.019753	Mrps21/Mrps14/Rps2	3	UP	c3_B-Activated	F
GO_CC	GO:0015935	small ribosomal subunit	1.19321e-21	Rps19/Rps3/Rps23/Uba52/Rps16/Rps2/Rps18/Rps6/Rps11/Rps4x/Mrps34/Mrps24/Rps24/Rps25/Rps15/Rps5/Rps3a1/Rps10	18	UP	c4_B & T	F
GO_MF	GO:0046332	SMAD binding	0.0428527	Ddx5	1	DOWN	c3_B-Activated	F
GO_MF	GO:0046332	SMAD binding	0.00322052	Ddx5/Fos	2	DOWN	c4_B & T	F
GO_BP	GO:0043588	skin development	0.0445208	Psap	1	DOWN	c2_B-Cd74	F
GO_BP	GO:0007519	skeletal muscle tissue development	0.0412076	Ddx5/Fos	2	DOWN	c4_B & T	F
GO_BP	GO:0060538	skeletal muscle organ development	0.042969	Ddx5/Fos	2	DOWN	c4_B & T	F
GO_BP	GO:0035914	skeletal muscle cell differentiation	0.0166301	Ddx5/Fos	2	DOWN	c4_B & T	F
GO_MF	GO:0003697	single-stranded DNA binding	0.0299098	Sub1/Ssbp3/Jchain/Ybx1	4	UP	c3_B-Activated	F
KEGG	mmu04726	Serotonergic synapse	0.0947991	Gng10/Gnai2/Prkcb	3	UP	c3_B-Activated	F
GO_MF	GO:0008236	serine-type peptidase activity	0.0487637	Gzma	1	UP	c0_B-H2-K1	F
GO_MF	GO:0004867	serine-type endopeptidase inhibitor activity	0.0147176	Wfdc17/Wfdc21	2	UP	c1_B-Hmgb2	F
GO_MF	GO:0004252	serine-type endopeptidase activity	0.0487637	Gzma	1	UP	c0_B-H2-K1	F
GO_MF	GO:0017171	serine hydrolase activity	0.0487637	Gzma	1	UP	c0_B-H2-K1	F
GO_BP	GO:0030730	sequestering of triglyceride	0.0470694	Il1b	1	UP	c1_B-Hmgb2	F
GO_BP	GO:0051238	sequestering of metal ion	0.0472668	Fth1/Ftl1	2	DOWN	c0_B-H2-K1	F
GO_BP	GO:0051238	sequestering of metal ion	0.0341306	Ftl1/Fth1	2	UP	c2_B-Cd74	F
GO_BP	GO:0097577	sequestering of iron ion	0.0288033	Fth1/Ftl1	2	DOWN	c0_B-H2-K1	F
GO_BP	GO:0097577	sequestering of iron ion	0.0193992	Ftl1/Fth1	2	UP	c2_B-Cd74	F
GO_BP	GO:0051208	sequestering of calcium ion	0.0386062	Ptprc	1	UP	c0_B-H2-K1	F
GO_BP	GO:0042989	sequestering of actin monomers	0.0196289	Tmsb4x/Tmsb10	2	UP	c3_B-Activated	F
GO_BP	GO:0007605	sensory perception of sound	0.0445208	Psap	1	DOWN	c2_B-Cd74	F
GO_BP	GO:0050954	sensory perception of mechanical stimulus	0.0473175	Psap	1	DOWN	c2_B-Cd74	F
GO_CC	GO:0005767	secondary lysosome	0.00355102	Fth1/Ftl1	2	DOWN	c0_B-H2-K1	F
GO_CC	GO:0005767	secondary lysosome	8.30488e-05	Ftl1/Fth1/Map1lc3b	3	UP	c2_B-Cd74	F
GO_CC	GO:0005767	secondary lysosome	0.028908	Ftl1/Fth1	2	UP	c4_B & T	F
GO_CC	GO:0098685	Schaffer collateral - CA1 synapse	0.000908587	Actb/Actg1	2	DOWN	c2_B-Cd74	F
GO_CC	GO:0098685	Schaffer collateral - CA1 synapse	0.0245054	Actb/Actg1	2	DOWN	c4_B & T	F
GO_BP	GO:0045214	sarcomere organization	0.0234196	Actg1	1	DOWN	c2_B-Cd74	F
GO_CC	GO:0030017	sarcomere	0.0389902	Rpl6/Rpl15/Rpl17	3	DOWN	c0_B-H2-K1	F
GO_CC	GO:0030017	sarcomere	0.00799712	Rpl6/Rpl17/Rpl15/Rpl4	4	UP	c2_B-Cd74	F
GO_CC	GO:0030017	sarcomere	0.00210518	Rpl17/Rpl6/Sri/Rpl4/Rpl15/Psma6/Myl12a	7	UP	c4_B & T	F
KEGG	mmu05132	Salmonella infection	0.00261495	Actb/Actg1	2	DOWN	c2_B-Cd74	F
KEGG	mmu05132	Salmonella infection	0.0111042	S100a10/Pycard/Txn1/Gapdh/Actg1/Ahnak	6	UP	c3_B-Activated	F
KEGG	mmu05132	Salmonella infection	0.0210503	Actb/Actg1/Fos	3	DOWN	c4_B & T	F
GO_MF	GO:0044548	S100 protein binding	0.0308738	S100a6	1	UP	c1_B-Hmgb2	F
GO_MF	GO:0070412	R-SMAD binding	0.0261224	Ddx5	1	DOWN	c3_B-Activated	F
GO_MF	GO:0070412	R-SMAD binding	0.000547876	Ddx5/Fos	2	DOWN	c4_B & T	F
GO_BP	GO:0006364	rRNA processing	0.0474866	Rps6/Rps16/Rpl10a/Rps19	4	DOWN	c0_B-H2-K1	F
GO_BP	GO:0006364	rRNA processing	0.000385753	Rps19/Rpl35/Rps8/Rpl10a/Rps16	5	DOWN	c1_B-Hmgb2	F
GO_BP	GO:0006364	rRNA processing	1.91007e-05	Rps19/Rps16/Rpl35/Rps6/Rpl14/Rps24/Nop10/Rpl10a/Rps15/Rpl26/Npm3	11	UP	c4_B & T	F
GO_BP	GO:0016072	rRNA metabolic process	0.000448186	Rps19/Rpl35/Rps8/Rpl10a/Rps16	5	DOWN	c1_B-Hmgb2	F
GO_BP	GO:0016072	rRNA metabolic process	2.67925e-05	Rps19/Rps16/Rpl35/Rps6/Rpl14/Rps24/Nop10/Rpl10a/Rps15/Rpl26/Npm3	11	UP	c4_B & T	F
GO_MF	GO:0019843	rRNA binding	1.05467e-10	Rplp0/Rps18/Rpl6/Rps5/Rps11/Rps3/Rpl19/Rpl17	8	DOWN	c0_B-H2-K1	F
GO_MF	GO:0019843	rRNA binding	2.07927e-06	Rpl19/Rpl17/Rps18/Rps5/Rps3	5	DOWN	c1_B-Hmgb2	F
GO_MF	GO:0019843	rRNA binding	1.81518e-13	Rpl6/Rpl17/Rps5/Rps4x/Rps11/Rpl19/Rps3/Rps18/Rplp0/Rpl4	10	UP	c2_B-Cd74	F
GO_MF	GO:0019843	rRNA binding	1.60912e-13	Rps3/Rplp0/Rpl19/Rpl17/Rpl6/Rps18/Mrpl18/Rpl4/Rps11/Rps4x/Rpl8/Rpl23a/Rps5	13	UP	c4_B & T	F
GO_MF	GO:0061629	RNA polymerase II-specific DNA-binding transcription factor binding	0.0483084	Actb	1	DOWN	c2_B-Cd74	F
GO_MF	GO:0061629	RNA polymerase II-specific DNA-binding transcription factor binding	0.00183704	Actb/Ddx5/Fos	3	DOWN	c4_B & T	F
GO_CC	GO:0090575	RNA polymerase II transcription regulator complex	0.0480781	Junb	1	DOWN	c3_B-Activated	F
GO_MF	GO:0000979	RNA polymerase II core promoter sequence-specific DNA binding	0.026011	Fos	1	DOWN	c4_B & T	F
GO_MF	GO:0001102	RNA polymerase II activating transcription factor binding	0.0406862	Fos	1	DOWN	c4_B & T	F
GO_MF	GO:0003724	RNA helicase activity	0.0261224	Ddx5	1	DOWN	c3_B-Activated	F
GO_MF	GO:0003724	RNA helicase activity	0.032157	Ddx5	1	DOWN	c4_B & T	F
GO_BP	GO:0042254	ribosome biogenesis	2.53237e-06	Rplp0/Rps2/Rpl10/Rps6/Rps16/Rpl6/Rpl10a/Rps5/Rps19	9	DOWN	c0_B-H2-K1	F
GO_BP	GO:0042254	ribosome biogenesis	9.7803e-06	Rps19/Rpl35/Rps8/Rpl10a/Rps2/Rps5/Rps16	7	DOWN	c1_B-Hmgb2	F
GO_BP	GO:0042254	ribosome biogenesis	9.29886e-06	Rpl6/Rpl35/Rps5/Rps19/Rpl10a/Rps16/Rpl10/Rps2/Rplp0	9	UP	c2_B-Cd74	F
GO_BP	GO:0042254	ribosome biogenesis	5.23023e-11	Rps19/Rplp0/Rps16/Rps2/Rpl35/Rpl6/Rpl10/Rps6/Rpl23a/Rpl14/Rps24/Nop10/Rpl10a/Rps25/Rps15/Rpl26/Rps5/Npm3/Rps10	19	UP	c4_B & T	F
GO_BP	GO:0042255	ribosome assembly	2.39984e-06	Rplp0/Rps2/Rpl10/Rpl6/Rps5/Rps19	6	DOWN	c0_B-H2-K1	F
GO_BP	GO:0042255	ribosome assembly	0.00205795	Rps19/Rps2/Rps5	3	DOWN	c1_B-Hmgb2	F
GO_BP	GO:0042255	ribosome assembly	2.6823e-06	Rpl6/Rps5/Rps19/Rpl10/Rps2/Rplp0	6	UP	c2_B-Cd74	F
GO_BP	GO:0042255	ribosome assembly	6.67675e-09	Rps19/Rplp0/Rps2/Rpl6/Rpl10/Rpl23a/Rps25/Rps15/Rps5/Rps10	10	UP	c4_B & T	F
GO_CC	GO:0005840	ribosome	2.61843e-26	Rplp0/Rps2/Rpl10/Rps6/Rps16/Rpl13/Rps18/Uba52/Rpl6/Rpl10a/Rpl32/Rps5/Rpl15/Rps11/Rps3/Rpl19/Rpl21/Rpl17/Rpl18/Rps19	20	DOWN	c0_B-H2-K1	F
KEGG	mmu03010	Ribosome	6.4657e-24	Rplp0/Rps2/Rpl10/Rps6/Rps16/Rpl13/Rps18/Uba52/Rpl6/Rpl10a/Rpl32/Rps5/Rpl15/Rps11/Rps3/Rpl19/Rpl21/Rpl17/Rpl31-ps12/Rpl18/Rps19	21	DOWN	c0_B-H2-K1	F
GO_CC	GO:0005840	ribosome	1.48075e-24	Rps19/Rpl21/Uba52/Rpl35/Rps8/Rpl10a/Rpl19/Rpl18/Rpl32/Rpl17/Rps2/Rps18/Rps23/Rpl13/Rps5/Rps16/Rps3	17	DOWN	c1_B-Hmgb2	F
KEGG	mmu03010	Ribosome	4.95994e-24	Rps19/Rpl34-ps1/Rpl21/Rpl31-ps12/Uba52/Rpl35/Rps8/Rpl10a/Rpl19/Rpl18/Rpl32/Rpl17/Rps2/Rps18/Rps23/Rpl13/Rps5/Rps16/Rps3	19	DOWN	c1_B-Hmgb2	F
GO_CC	GO:0005840	ribosome	1.10558e-34	Uba52/Rpl13/Rpl6/Rpl17/Rpl21/Rpl35/Rps5/Rps23/Rpl32/Rps19/Rpl10a/Rps4x/Rps16/Rpl18/Rps11/Rpl10/Rpl19/Rps3/Rps18/Rpl15/Rps2/Rplp0/Rpl27a/Rpl4/Eif3h/Mrpl30	26	UP	c2_B-Cd74	F
KEGG	mmu03010	Ribosome	1.25238e-32	Rps27rt/Uba52/Rpl13/Rpl6/Rpl17/Rpl21/Rpl35/Rps5/Rpl34-ps1/Rps23/Rpl31-ps12/Rpl32/Rps19/Rpl10a/Rps4x/Rps16/Rpl18/Rps11/Rpl10/Rpl19/Rps3/Rps18/Rpl15/Rps2/Rplp0/Rpl27a/Rpl4/Mrpl30	28	UP	c2_B-Cd74	F
GO_CC	GO:0005840	ribosome	0.00299325	Mrps33/Rpl13a/Mrps21/Mrps14/Rps2/Rbm3	6	UP	c3_B-Activated	F
KEGG	mmu03010	Ribosome	0.0530683	Rpl13a/Mrps21/Mrps14/Rps2	4	UP	c3_B-Activated	F
GO_CC	GO:0005840	ribosome	2.49669e-46	Rps19/Rps3/Rps23/Rplp0/Uba52/Rpl32/Rpl13/Rpl19/Rps16/Rps2/Rpl17/Rpl21/Rpl35/Rpl6/Rps18/Rpl18/Rpl10/Rps6/Mrpl18/Rpl4/Rps11/Rps4x/Rpl8/Rpl23a/Rpl15/Rpl14/Mrps34/Mrps24/Rps24/Rpl10a/Rps25/Rps15/Rpl26/Mrpl24/Rps5/Rpl22l1/Rps3a1/Eif3h/Rpl27a/Chchd1/Mrpl43/Rps10	42	UP	c4_B & T	F
KEGG	mmu03010	Ribosome	4.51945e-39	Rps19/Rps3/Rps23/Rplp0/Uba52/Rpl32/Rpl13/Rpl19/Rps27rt/Rps16/Rps2/Rpl17/Rpl34-ps1/Rpl21/Rpl35/Rpl6/Rps18/Rpl18/Rpl31-ps12/Rpl10/Rps6/Mrpl18/Rpl4/Rps11/Rps4x/Rpl8/Rpl23a/Rpl15/Rpl14/Rps24/Rpl10a/Rps25/Rps15/Rpl26/Mrpl24/Rps5/Rpl22l1/Rps3a1/Rpl27a/Rps10	40	UP	c4_B & T	F
GO_CC	GO:0044391	ribosomal subunit	1.23854e-27	Rplp0/Rps2/Rpl10/Rps6/Rps16/Rpl13/Rps18/Uba52/Rpl6/Rpl10a/Rpl32/Rps5/Rpl15/Rps11/Rps3/Rpl19/Rpl21/Rpl17/Rpl18/Rps19	20	DOWN	c0_B-H2-K1	F
GO_CC	GO:0044391	ribosomal subunit	1.18867e-25	Rps19/Rpl21/Uba52/Rpl35/Rps8/Rpl10a/Rpl19/Rpl18/Rpl32/Rpl17/Rps2/Rps18/Rps23/Rpl13/Rps5/Rps16/Rps3	17	DOWN	c1_B-Hmgb2	F
GO_CC	GO:0044391	ribosomal subunit	1.10558e-34	Uba52/Rpl13/Rpl6/Rpl17/Rpl21/Rpl35/Rps5/Rps23/Rpl32/Rps19/Rpl10a/Rps4x/Rps16/Rpl18/Rps11/Rpl10/Rpl19/Rps3/Rps18/Rpl15/Rps2/Rplp0/Rpl27a/Rpl4/Mrpl30	25	UP	c2_B-Cd74	F
GO_CC	GO:0044391	ribosomal subunit	0.00566877	Rpl13a/Mrps21/Mrps14/Rps2/Rbm3	5	UP	c3_B-Activated	F
GO_CC	GO:0044391	ribosomal subunit	6.01406e-45	Rps19/Rps3/Rps23/Rplp0/Uba52/Rpl32/Rpl13/Rpl19/Rps16/Rps2/Rpl17/Rpl21/Rpl35/Rpl6/Rps18/Rpl18/Rpl10/Rps6/Mrpl18/Rpl4/Rps11/Rps4x/Rpl8/Rpl23a/Rpl15/Rpl14/Mrps34/Mrps24/Rps24/Rpl10a/Rps25/Rps15/Rpl26/Mrpl24/Rps5/Rps3a1/Rpl27a/Mrpl43/Rps10	39	UP	c4_B & T	F
GO_BP	GO:0042274	ribosomal small subunit biogenesis	8.92508e-05	Rps2/Rps6/Rps16/Rps5/Rps19	5	DOWN	c0_B-H2-K1	F
GO_BP	GO:0042274	ribosomal small subunit biogenesis	4.22758e-06	Rps19/Rps8/Rps2/Rps5/Rps16	5	DOWN	c1_B-Hmgb2	F
GO_BP	GO:0042274	ribosomal small subunit biogenesis	0.00276134	Rps5/Rps19/Rps16/Rps2	4	UP	c2_B-Cd74	F
GO_BP	GO:0042274	ribosomal small subunit biogenesis	3.98336e-07	Rps19/Rps16/Rps2/Rps6/Rps24/Rps25/Rps15/Rps5/Rps10	9	UP	c4_B & T	F
GO_BP	GO:0000028	ribosomal small subunit assembly	0.00160342	Rps2/Rps5/Rps19	3	DOWN	c0_B-H2-K1	F
GO_BP	GO:0000028	ribosomal small subunit assembly	0.000197522	Rps19/Rps2/Rps5	3	DOWN	c1_B-Hmgb2	F
GO_BP	GO:0000028	ribosomal small subunit assembly	0.00157113	Rps5/Rps19/Rps2	3	UP	c2_B-Cd74	F
GO_BP	GO:0000028	ribosomal small subunit assembly	1.11648e-06	Rps19/Rps2/Rps25/Rps15/Rps5/Rps10	6	UP	c4_B & T	F
GO_BP	GO:0042273	ribosomal large subunit biogenesis	0.00210691	Rplp0/Rpl10/Rpl6/Rpl10a	4	DOWN	c0_B-H2-K1	F
GO_BP	GO:0042273	ribosomal large subunit biogenesis	0.0344109	Rpl35/Rpl10a	2	DOWN	c1_B-Hmgb2	F
GO_BP	GO:0042273	ribosomal large subunit biogenesis	0.000132447	Rpl6/Rpl35/Rpl10a/Rpl10/Rplp0	5	UP	c2_B-Cd74	F
GO_BP	GO:0042273	ribosomal large subunit biogenesis	5.71403e-06	Rplp0/Rpl35/Rpl6/Rpl10/Rpl23a/Rpl14/Rpl10a/Rpl26	8	UP	c4_B & T	F
GO_BP	GO:0000027	ribosomal large subunit assembly	0.00386732	Rplp0/Rpl10/Rpl6	3	DOWN	c0_B-H2-K1	F
GO_BP	GO:0000027	ribosomal large subunit assembly	0.00419109	Rpl6/Rpl10/Rplp0	3	UP	c2_B-Cd74	F
GO_BP	GO:0000027	ribosomal large subunit assembly	0.00392003	Rplp0/Rpl6/Rpl10/Rpl23a	4	UP	c4_B & T	F
GO_BP	GO:0019693	ribose phosphate metabolic process	0.0102636	Cbfa2t3/Pgk1/Zbtb20/Gapdh/Cox5b/Hint1/Nme2	7	UP	c3_B-Activated	F
GO_BP	GO:0009259	ribonucleotide metabolic process	0.00971516	Cbfa2t3/Pgk1/Zbtb20/Gapdh/Cox5b/Hint1/Nme2	7	UP	c3_B-Activated	F
GO_BP	GO:0009185	ribonucleoside diphosphate metabolic process	0.0156795	Cbfa2t3/Pgk1/Zbtb20/Gapdh	4	UP	c3_B-Activated	F
GO_CC	GO:0035770	ribonucleoprotein granule	0.0380034	Actb	1	DOWN	c2_B-Cd74	F
GO_BP	GO:0071826	ribonucleoprotein complex subunit organization	0.000268232	Rplp0/Rps2/Rpl10/Rpl6/Rps5/Rps19	6	DOWN	c0_B-H2-K1	F
GO_BP	GO:0071826	ribonucleoprotein complex subunit organization	0.0195422	Rps19/Rps2/Rps5	3	DOWN	c1_B-Hmgb2	F
GO_BP	GO:0071826	ribonucleoprotein complex subunit organization	0.000589221	Rpl6/Rps5/Rps19/Rpl10/Rps2/Rplp0	6	UP	c2_B-Cd74	F
GO_BP	GO:0071826	ribonucleoprotein complex subunit organization	5.64283e-06	Rps19/Rplp0/Rps2/Rpl6/Rpl10/Rpl23a/Rps25/Rps15/Gemin7/Rps5/Rps10	11	UP	c4_B & T	F
GO_BP	GO:0022613	ribonucleoprotein complex biogenesis	3.06622e-05	Rplp0/Rps2/Rpl10/Rps6/Rps16/Rpl6/Rpl10a/Rps5/Rps19	9	DOWN	c0_B-H2-K1	F
GO_BP	GO:0022613	ribonucleoprotein complex biogenesis	7.83767e-05	Rps19/Rpl35/Rps8/Rpl10a/Rps2/Rps5/Rps16	7	DOWN	c1_B-Hmgb2	F
GO_BP	GO:0022613	ribonucleoprotein complex biogenesis	0.000116655	Rpl6/Rpl35/Rps5/Rps19/Rpl10a/Rps16/Rpl10/Rps2/Rplp0	9	UP	c2_B-Cd74	F
GO_BP	GO:0022613	ribonucleoprotein complex biogenesis	1.14823e-09	Rps19/Rplp0/Rps16/Rps2/Rpl35/Rpl6/Rpl10/Rps6/Rpl23a/Rpl14/Rps24/Nop10/Rpl10a/Rps25/Rps15/Rpl26/Gemin7/Rps5/Npm3/Rps10	20	UP	c4_B & T	F
GO_BP	GO:0022618	ribonucleoprotein complex assembly	0.000248013	Rplp0/Rps2/Rpl10/Rpl6/Rps5/Rps19	6	DOWN	c0_B-H2-K1	F
GO_BP	GO:0022618	ribonucleoprotein complex assembly	0.0176779	Rps19/Rps2/Rps5	3	DOWN	c1_B-Hmgb2	F
GO_BP	GO:0022618	ribonucleoprotein complex assembly	0.000502385	Rpl6/Rps5/Rps19/Rpl10/Rps2/Rplp0	6	UP	c2_B-Cd74	F
GO_BP	GO:0022618	ribonucleoprotein complex assembly	4.26144e-06	Rps19/Rplp0/Rps2/Rpl6/Rpl10/Rpl23a/Rps25/Rps15/Gemin7/Rps5/Rps10	11	UP	c4_B & T	F
KEGG	mmu05323	Rheumatoid arthritis	0.000902406	Ccl5/H2-Ab1/H2-Eb1/H2-Aa	4	DOWN	c1_B-Hmgb2	F
KEGG	mmu05323	Rheumatoid arthritis	5.55296e-05	H2-Aa/H2-Eb1/H2-Oa/H2-Ob/H2-Ab1/H2-DMa	6	UP	c2_B-Cd74	F
KEGG	mmu04723	Retrograde endocannabinoid signaling	0.0346102	Gng10/Gnai2/Prkcb/Ndufa4	4	UP	c3_B-Activated	F
KEGG	mmu04723	Retrograde endocannabinoid signaling	0.0770504	Ndufb5/Ndufa4/Ndufa8/Ndufa1/Ndufa6/Ndufv3	6	UP	c4_B & T	F
GO_BP	GO:0001878	response to yeast	0.0442211	Camp	1	UP	c1_B-Hmgb2	F
GO_BP	GO:0000302	response to reactive oxygen species	0.0389882	Psap	1	DOWN	c2_B-Cd74	F
GO_BP	GO:0000302	response to reactive oxygen species	0.0428916	Psap/Fos	2	DOWN	c4_B & T	F
GO_BP	GO:1901652	response to peptide	0.0376737	Vim/Mzb1/Gnai2/Itga4/Ybx1/Prkcb	6	UP	c3_B-Activated	F
GO_BP	GO:0070482	response to oxygen levels	0.0156795	Cbfa2t3/Pgk1/Pml/Cd24a/Prkcb/Cybb	6	UP	c3_B-Activated	F
GO_BP	GO:0006979	response to oxidative stress	0.0166301	Psap/Mcl1/Fos	3	DOWN	c4_B & T	F
GO_BP	GO:0071731	response to nitric oxide	0.0461412	Thbs1	1	UP	c1_B-Hmgb2	F
GO_BP	GO:0002237	response to molecule of bacterial origin	0.000159674	S100a9/S100a8/Hmgb2/Wfdc21/Il1b	5	UP	c1_B-Hmgb2	F
GO_BP	GO:0002237	response to molecule of bacterial origin	0.0335406	Vim/Pycard/Prdx2/Rpl13a/Cd24a/Mtdh	6	UP	c3_B-Activated	F
GO_BP	GO:0032026	response to magnesium ion	0.0453016	Thbs1	1	UP	c1_B-Hmgb2	F
GO_BP	GO:0032496	response to lipopolysaccharide	0.000146068	S100a9/S100a8/Hmgb2/Wfdc21/Il1b	5	UP	c1_B-Hmgb2	F
GO_BP	GO:0010212	response to ionizing radiation	0.0399787	Ptprc	1	UP	c0_B-H2-K1	F
GO_BP	GO:0098760	response to interleukin-7	0.0291074	Lsp1/Ybx1	2	UP	c3_B-Activated	F
GO_BP	GO:0034341	response to interferon-gamma	0.0313594	Actg1	1	DOWN	c2_B-Cd74	F
GO_BP	GO:0001666	response to hypoxia	0.00971516	Cbfa2t3/Pgk1/Pml/Cd24a/Prkcb/Cybb	6	UP	c3_B-Activated	F
GO_BP	GO:0042542	response to hydrogen peroxide	0.0283814	Psap	1	DOWN	c2_B-Cd74	F
GO_BP	GO:0010332	response to gamma radiation	0.0279946	Ptprc	1	UP	c0_B-H2-K1	F
GO_BP	GO:0051602	response to electrical stimulus	0.01749	Actb	1	DOWN	c2_B-Cd74	F
GO_BP	GO:0036293	response to decreased oxygen levels	0.00971516	Cbfa2t3/Pgk1/Pml/Cd24a/Prkcb/Cybb	6	UP	c3_B-Activated	F
GO_BP	GO:0009743	response to carbohydrate	0.0442211	Thbs1/Il1b	2	UP	c1_B-Hmgb2	F
GO_BP	GO:0051592	response to calcium ion	0.0265636	Thbs1/Alox5ap	2	UP	c1_B-Hmgb2	F
GO_BP	GO:0022904	respiratory electron transport chain	0.0409876	Cox5b/Uqcr10/Cox5a	3	UP	c3_B-Activated	F
GO_BP	GO:0022904	respiratory electron transport chain	0.00932101	Dnajc15/Uqcrb/Park7/Ndufa8/Ndufv3	5	UP	c4_B & T	F
GO_CC	GO:0045277	respiratory chain complex IV	0.00528222	Cox6b1/Cox8a	2	DOWN	c0_B-H2-K1	F
GO_CC	GO:0045277	respiratory chain complex IV	0.0012011	Cox6b1/Cox5a/Ndufa4	3	UP	c3_B-Activated	F
GO_CC	GO:0045277	respiratory chain complex IV	0.000106117	Cox8a/Cox7b/Ndufa4/Cox6b1	4	UP	c4_B & T	F
GO_CC	GO:0045271	respiratory chain complex I	1.58716e-05	Ndufb5/Ndufa4/Ndufa8/Ndufa1/Ndufa6/Ndufv3	6	UP	c4_B & T	F
GO_CC	GO:0098803	respiratory chain complex	0.00334636	Uqcr10/Cox6b1/Cox5a/Ndufa4	4	UP	c3_B-Activated	F
GO_CC	GO:0098803	respiratory chain complex	4.67303e-09	Cox8a/Cox7b/Ndufb5/Uqcrb/Ndufa4/Cox6b1/Ndufa8/Ndufa1/Ndufa6/Ndufv3	10	UP	c4_B & T	F
GO_BP	GO:0045730	respiratory burst	3.98036e-05	Prdx2/Cd24a/Jchain/Rac2/Cybb	5	UP	c3_B-Activated	F
GO_CC	GO:0070469	respirasome	0.00376022	Uqcr10/Cox6b1/Cox5a/Ndufa4	4	UP	c3_B-Activated	F
GO_CC	GO:0070469	respirasome	1.21353e-08	Cox8a/Cox7b/Ndufb5/Uqcrb/Ndufa4/Cox6b1/Ndufa8/Ndufa1/Ndufa6/Ndufv3	10	UP	c4_B & T	F
GO_BP	GO:0003014	renal system process	0.0283814	Psap	1	DOWN	c2_B-Cd74	F
GO_BP	GO:0072001	renal system development	0.0497563	Psap	1	DOWN	c2_B-Cd74	F
GO_BP	GO:0051209	release of sequestered calcium ion into cytosol	0.0385795	Ptprc	1	UP	c0_B-H2-K1	F
GO_BP	GO:0061041	regulation of wound healing	0.0313362	S100a9/Thbs1	2	UP	c1_B-Hmgb2	F
GO_BP	GO:0061041	regulation of wound healing	0.0324082	Actg1	1	DOWN	c2_B-Cd74	F
GO_BP	GO:0061041	regulation of wound healing	0.0270367	Actg1/S100a9	2	DOWN	c4_B & T	F
GO_BP	GO:0030656	regulation of vitamin metabolic process	0.0458713	Il1b	1	UP	c1_B-Hmgb2	F
GO_BP	GO:0050792	regulation of viral process	0.0041672	Apoe/Lef1/Ppib/Ppia/Ccl5/Apobec3/Lgals1/Snx3	8	UP	c4_B & T	F
GO_BP	GO:1903900	regulation of viral life cycle	0.020935	Ppib/Ppia/Ccl5/Apobec3/Lgals1/Snx3	6	UP	c4_B & T	F
GO_BP	GO:1901342	regulation of vasculature development	0.000146068	Ngp/Camp/Klf2/Thbs1/Il1b	5	UP	c1_B-Hmgb2	F
GO_BP	GO:1901342	regulation of vasculature development	0.0246701	Tcf4/Pgk1/Pml/Mtdh/Prkcb/Cybb	6	UP	c3_B-Activated	F
GO_BP	GO:2001279	regulation of unsaturated fatty acid biosynthetic process	0.0453016	Il1b	1	UP	c1_B-Hmgb2	F
GO_BP	GO:1903555	regulation of tumor necrosis factor superfamily cytokine production	0.0397385	Ptprc	1	UP	c0_B-H2-K1	F
GO_BP	GO:0032680	regulation of tumor necrosis factor production	0.0393509	Ptprc	1	UP	c0_B-H2-K1	F
GO_BP	GO:0032409	regulation of transporter activity	0.0448707	Actb	1	DOWN	c2_B-Cd74	F
GO_BP	GO:0022898	regulation of transmembrane transporter activity	0.0445208	Actb	1	DOWN	c2_B-Cd74	F
GO_BP	GO:0006417	regulation of translation	0.0472668	Rpl10/Ppp1ca/Vim/Rps3/Gapdh	5	DOWN	c0_B-H2-K1	F
GO_BP	GO:0042129	regulation of T cell proliferation	0.048239	Ptprc	1	UP	c0_B-H2-K1	F
GO_BP	GO:0042129	regulation of T cell proliferation	0.00205795	Ccl5/H2-Ab1/H2-Aa/Rps3	4	DOWN	c1_B-Hmgb2	F
GO_BP	GO:0002709	regulation of T cell mediated immunity	0.00424514	H2-K1/Ptprc	2	UP	c0_B-H2-K1	F
GO_BP	GO:0002709	regulation of T cell mediated immunity	0.0491812	B2m/H2-Q4	2	DOWN	c1_B-Hmgb2	F
GO_BP	GO:0001914	regulation of T cell mediated cytotoxicity	0.00419893	H2-K1/Ptprc	2	UP	c0_B-H2-K1	F
GO_BP	GO:0001914	regulation of T cell mediated cytotoxicity	0.0238166	B2m/H2-Q4	2	DOWN	c1_B-Hmgb2	F
GO_BP	GO:0045580	regulation of T cell differentiation	0.0461965	Ptprc	1	UP	c0_B-H2-K1	F
GO_BP	GO:0045580	regulation of T cell differentiation	0.0282594	Cd74/H2-Aa/H2-Oa/H2-DMa	4	UP	c2_B-Cd74	F
GO_BP	GO:0050863	regulation of T cell activation	0.00161364	Cd74/Ccl5/H2-Ab1/H2-Aa/Rps3	5	DOWN	c1_B-Hmgb2	F
GO_BP	GO:0050863	regulation of T cell activation	0.0103615	Cd74/H2-Aa/H2-Oa/Rps3/H2-Ab1/H2-DMa	6	UP	c2_B-Cd74	F
GO_BP	GO:0050863	regulation of T cell activation	0.00106929	Lat/Il7r/Rps3/Lef1/Ccl5/Cd3e/Lck/Lgals1/Thy1/Tcf7/Dusp10	11	UP	c4_B & T	F
GO_BP	GO:0043903	regulation of symbiotic process	0.00536435	Apoe/Lef1/Ppib/Ppia/Ccl5/Apobec3/Lgals1/Snx3	8	UP	c4_B & T	F
GO_BP	GO:1902903	regulation of supramolecular fiber organization	0.013795	Tmsb4x/S100a10/Pycard/Myadm/Capg/Tmsb10/Actg1	7	UP	c3_B-Activated	F
GO_BP	GO:0051492	regulation of stress fiber assembly	0.0280145	Actg1	1	DOWN	c2_B-Cd74	F
GO_BP	GO:0072091	regulation of stem cell proliferation	0.0349956	Ptprc	1	UP	c0_B-H2-K1	F
GO_BP	GO:1903670	regulation of sprouting angiogenesis	0.0130132	Klf2/Thbs1	2	UP	c1_B-Hmgb2	F
GO_BP	GO:0051282	regulation of sequestering of calcium ion	0.0386062	Ptprc	1	UP	c0_B-H2-K1	F
GO_BP	GO:0048385	regulation of retinoic acid receptor signaling pathway	0.0461412	Klf2	1	UP	c1_B-Hmgb2	F
GO_BP	GO:1903034	regulation of response to wounding	0.0415163	S100a9/Thbs1	2	UP	c1_B-Hmgb2	F
GO_BP	GO:1903034	regulation of response to wounding	0.0375892	Actg1	1	DOWN	c2_B-Cd74	F
GO_BP	GO:1903034	regulation of response to wounding	0.0379214	Actg1/S100a9	2	DOWN	c4_B & T	F
GO_BP	GO:1901031	regulation of response to reactive oxygen species	0.0228735	Psap	1	DOWN	c2_B-Cd74	F
GO_BP	GO:1902882	regulation of response to oxidative stress	0.0283814	Psap	1	DOWN	c2_B-Cd74	F
GO_BP	GO:1902882	regulation of response to oxidative stress	0.0166301	Psap/Mcl1	2	DOWN	c4_B & T	F
GO_BP	GO:2001020	regulation of response to DNA damage stimulus	0.0441715	Ddx5/Mcl1	2	DOWN	c4_B & T	F
GO_BP	GO:0060759	regulation of response to cytokine stimulus	0.0392857	Ptprc	1	UP	c0_B-H2-K1	F
GO_BP	GO:0002831	regulation of response to biotic stimulus	0.00834381	Cd74/Ccl5/Rps19/Tap1	4	DOWN	c1_B-Hmgb2	F
GO_BP	GO:0060263	regulation of respiratory burst	0.0221941	Jchain/Rac2	2	UP	c3_B-Activated	F
GO_BP	GO:1904892	regulation of receptor signaling pathway via STAT	0.0479618	Ptprc	1	UP	c0_B-H2-K1	F
GO_BP	GO:0046425	regulation of receptor signaling pathway via JAK-STAT	0.0473893	Ptprc	1	UP	c0_B-H2-K1	F
GO_BP	GO:2000377	regulation of reactive oxygen species metabolic process	0.00531342	Klf2/Thbs1/Il1b	3	UP	c1_B-Hmgb2	F
GO_BP	GO:1903426	regulation of reactive oxygen species biosynthetic process	0.0206695	Klf2/Il1b	2	UP	c1_B-Hmgb2	F
GO_BP	GO:0043254	regulation of protein-containing complex assembly	0.01863	Tmsb4x/Pycard/Myadm/Rpl13a/Capg/Tmsb10/Cd24a	7	UP	c3_B-Activated	F
GO_BP	GO:0061097	regulation of protein tyrosine kinase activity	0.0315979	Ptprc	1	UP	c0_B-H2-K1	F
GO_BP	GO:0032271	regulation of protein polymerization	0.0219836	Tmsb4x/Pycard/Myadm/Capg/Tmsb10	5	UP	c3_B-Activated	F
GO_BP	GO:1903076	regulation of protein localization to plasma membrane	0.0283814	Actb	1	DOWN	c2_B-Cd74	F
GO_BP	GO:1905475	regulation of protein localization to membrane	0.0384695	Actb	1	DOWN	c2_B-Cd74	F
GO_BP	GO:1904814	regulation of protein localization to chromosome, telomeric region	0.0246701	Pml/Cct5	2	UP	c3_B-Activated	F
GO_BP	GO:1904375	regulation of protein localization to cell periphery	0.0313594	Actb	1	DOWN	c2_B-Cd74	F
GO_BP	GO:0035304	regulation of protein dephosphorylation	0.0342627	Ptprc	1	UP	c0_B-H2-K1	F
GO_BP	GO:0035304	regulation of protein dephosphorylation	0.049218	Ptprc	1	UP	c0_B-H2-K1	F
GO_BP	GO:0043393	regulation of protein binding	0.0407282	Actb	1	DOWN	c2_B-Cd74	F
GO_BP	GO:0031952	regulation of protein autophosphorylation	0.0278362	Ptprc	1	UP	c0_B-H2-K1	F
GO_BP	GO:0032306	regulation of prostaglandin secretion	0.0470694	Il1b	1	UP	c1_B-Hmgb2	F
GO_BP	GO:0031392	regulation of prostaglandin biosynthetic process	0.0442211	Il1b	1	UP	c1_B-Hmgb2	F
GO_BP	GO:0002700	regulation of production of molecular mediator of immune response	0.0461965	Ptprc	1	UP	c0_B-H2-K1	F
GO_BP	GO:0010755	regulation of plasminogen activation	0.0442211	Thbs1	1	UP	c1_B-Hmgb2	F
GO_BP	GO:1903729	regulation of plasma membrane organization	0.0461412	S100a9	1	UP	c1_B-Hmgb2	F
GO_BP	GO:1903729	regulation of plasma membrane organization	0.0464125	S100a9	1	DOWN	c4_B & T	F
GO_BP	GO:0043666	regulation of phosphoprotein phosphatase activity	0.0279946	Ptprc	1	UP	c0_B-H2-K1	F
GO_BP	GO:0010921	regulation of phosphatase activity	0.0397998	Ptprc	1	UP	c0_B-H2-K1	F
GO_BP	GO:0050764	regulation of phagocytosis	0.0386062	Ptprc	1	UP	c0_B-H2-K1	F
GO_BP	GO:0002791	regulation of peptide secretion	0.0202382	S100a9/S100a8/Il1b	3	UP	c1_B-Hmgb2	F
GO_BP	GO:0052547	regulation of peptidase activity	0.00295967	S100a9/S100a8/Ngp/Thbs1	4	UP	c1_B-Hmgb2	F
GO_BP	GO:0051341	regulation of oxidoreductase activity	0.0359668	Gzma	1	UP	c0_B-H2-K1	F
GO_BP	GO:1903201	regulation of oxidative stress-induced cell death	0.0270686	Psap	1	DOWN	c2_B-Cd74	F
GO_BP	GO:1903201	regulation of oxidative stress-induced cell death	0.0161349	Psap/Mcl1	2	DOWN	c4_B & T	F
GO_BP	GO:0032890	regulation of organic acid transport	0.015908	Thbs1/Il1b	2	UP	c1_B-Hmgb2	F
GO_BP	GO:0032069	regulation of nuclease activity	0.0244683	Gzma	1	UP	c0_B-H2-K1	F
GO_BP	GO:0032069	regulation of nuclease activity	0.0082055	Gzma/Rps3	2	DOWN	c1_B-Hmgb2	F
GO_BP	GO:0060211	regulation of nuclear-transcribed mRNA poly(A) tail shortening	0.0453016	Pabpc1	1	UP	c1_B-Hmgb2	F
GO_BP	GO:1900151	regulation of nuclear-transcribed mRNA catabolic process, deadenylation-dependent decay	0.0498922	Pabpc1	1	UP	c1_B-Hmgb2	F
GO_BP	GO:0010749	regulation of nitric oxide mediated signal transduction	0.0442211	Thbs1	1	UP	c1_B-Hmgb2	F
GO_BP	GO:0045428	regulation of nitric oxide biosynthetic process	0.0113503	Klf2/Il1b	2	UP	c1_B-Hmgb2	F
GO_BP	GO:0045637	regulation of myeloid cell differentiation	0.028117	Cd74/Ccl5/B2m	3	DOWN	c1_B-Hmgb2	F
GO_BP	GO:0032944	regulation of mononuclear cell proliferation	0.000551924	Cd74/Ccl5/H2-Ab1/H2-Aa/Rps3	5	DOWN	c1_B-Hmgb2	F
GO_BP	GO:0071637	regulation of monocyte chemotactic protein-1 production	0.0489412	Il1b	1	UP	c1_B-Hmgb2	F
GO_BP	GO:0050670	regulation of lymphocyte proliferation	0.000548235	Cd74/Ccl5/H2-Ab1/H2-Aa/Rps3	5	DOWN	c1_B-Hmgb2	F
GO_BP	GO:0002706	regulation of lymphocyte mediated immunity	0.00701441	H2-K1/Ptprc	2	UP	c0_B-H2-K1	F
GO_BP	GO:0002706	regulation of lymphocyte mediated immunity	0.0225488	B2m/H2-Q4/Tap1	3	DOWN	c1_B-Hmgb2	F
GO_BP	GO:0045619	regulation of lymphocyte differentiation	0.0467521	Cd74/H2-Aa/H2-Oa/H2-DMa	4	UP	c2_B-Cd74	F
GO_BP	GO:0070228	regulation of lymphocyte apoptotic process	0.0374087	Cd74/Ccl5	2	DOWN	c1_B-Hmgb2	F
GO_BP	GO:0032368	regulation of lipid transport	0.0267016	Thbs1/Il1b	2	UP	c1_B-Hmgb2	F
GO_BP	GO:1905952	regulation of lipid localization	0.0366446	Thbs1/Il1b	2	UP	c1_B-Hmgb2	F
GO_BP	GO:0070663	regulation of leukocyte proliferation	0.000739599	Cd74/Ccl5/H2-Ab1/H2-Aa/Rps3	5	DOWN	c1_B-Hmgb2	F
GO_BP	GO:0002685	regulation of leukocyte migration	0.0453016	Thbs1/Il1b	2	UP	c1_B-Hmgb2	F
GO_BP	GO:0002703	regulation of leukocyte mediated immunity	0.0107261	H2-K1/Ptprc	2	UP	c0_B-H2-K1	F
GO_BP	GO:0002703	regulation of leukocyte mediated immunity	0.0386762	B2m/H2-Q4/Tap1	3	DOWN	c1_B-Hmgb2	F
GO_BP	GO:0001910	regulation of leukocyte mediated cytotoxicity	0.00435392	H2-K1/Ptprc	2	UP	c0_B-H2-K1	F
GO_BP	GO:0001910	regulation of leukocyte mediated cytotoxicity	0.00572116	B2m/H2-Q4/Tap1	3	DOWN	c1_B-Hmgb2	F
GO_BP	GO:1902105	regulation of leukocyte differentiation	0.0293163	Il7r/Lef1/Ccl5/Lck/Nme2/Gnas/Tcf7/Dusp10	8	UP	c4_B & T	F
GO_BP	GO:0002688	regulation of leukocyte chemotaxis	0.0249238	Thbs1/Il1b	2	UP	c1_B-Hmgb2	F
GO_BP	GO:1903037	regulation of leukocyte cell-cell adhesion	0.00138852	Cd74/Ccl5/H2-Ab1/H2-Aa/Rps3	5	DOWN	c1_B-Hmgb2	F
GO_BP	GO:1903037	regulation of leukocyte cell-cell adhesion	0.0396764	Cd74/H2-Aa/Rps3/H2-Ab1/H2-DMa	5	UP	c2_B-Cd74	F
GO_BP	GO:1903037	regulation of leukocyte cell-cell adhesion	0.00343047	Il7r/Rps3/Lef1/Ccl5/Cd3e/Skap1/Lck/Lgals1/Thy1/Dusp10	10	UP	c4_B & T	F
GO_BP	GO:0048302	regulation of isotype switching to IgG isotypes	0.0206678	Ptprc	1	UP	c0_B-H2-K1	F
GO_BP	GO:0045191	regulation of isotype switching	0.0267969	Ptprc	1	UP	c0_B-H2-K1	F
GO_BP	GO:1902229	regulation of intrinsic apoptotic signaling pathway in response to DNA damage	0.013011	Cd74/Rps3	2	DOWN	c1_B-Hmgb2	F
GO_BP	GO:2001242	regulation of intrinsic apoptotic signaling pathway	0.0300438	Ubb/Rps3/Gpx1/Cd74	4	DOWN	c0_B-H2-K1	F
GO_BP	GO:2001242	regulation of intrinsic apoptotic signaling pathway	0.0366446	S100a9/S100a8	2	UP	c1_B-Hmgb2	F
GO_BP	GO:2001242	regulation of intrinsic apoptotic signaling pathway	0.00376482	Mcl1/S100a9/S100a8	3	DOWN	c4_B & T	F
GO_BP	GO:0032677	regulation of interleukin-8 production	0.029977	Ptprc	1	UP	c0_B-H2-K1	F
GO_BP	GO:0032677	regulation of interleukin-8 production	0.0113503	Camp/Il1b	2	UP	c1_B-Hmgb2	F
GO_BP	GO:0032675	regulation of interleukin-6 production	0.0334886	Klf2/Il1b	2	UP	c1_B-Hmgb2	F
GO_BP	GO:0032663	regulation of interleukin-2 production	0.0279946	Ptprc	1	UP	c0_B-H2-K1	F
GO_BP	GO:0046626	regulation of insulin receptor signaling pathway	0.00971516	Mzb1/Gnai2/Ybx1/Prkcb	4	UP	c3_B-Activated	F
GO_BP	GO:0045088	regulation of innate immune response	0.0196401	Cd74/Rps19/Tap1	3	DOWN	c1_B-Hmgb2	F
GO_BP	GO:0050727	regulation of inflammatory response	0.00200146	S100a9/S100a8/Il1b/Alox5ap	4	UP	c1_B-Hmgb2	F
GO_BP	GO:0002637	regulation of immunoglobulin production	0.0318874	Ptprc	1	UP	c0_B-H2-K1	F
GO_BP	GO:0002889	regulation of immunoglobulin mediated immune response	0.029977	Ptprc	1	UP	c0_B-H2-K1	F
GO_BP	GO:0002697	regulation of immune effector process	0.0196413	H2-K1/Ptprc	2	UP	c0_B-H2-K1	F
GO_BP	GO:0002697	regulation of immune effector process	0.000773456	Cd74/Ccl5/Rps19/B2m/H2-Q4/Tap1	6	DOWN	c1_B-Hmgb2	F
GO_BP	GO:0033084	regulation of immature T cell proliferation in thymus	0.0434037	Il1b	1	UP	c1_B-Hmgb2	F
GO_BP	GO:0033083	regulation of immature T cell proliferation	0.0453016	Il1b	1	UP	c1_B-Hmgb2	F
GO_BP	GO:1903205	regulation of hydrogen peroxide-induced cell death	0.0199792	Psap	1	DOWN	c2_B-Cd74	F
GO_BP	GO:0002923	regulation of humoral immune response mediated by circulating immunoglobulin	0.0196413	Ptprc	1	UP	c0_B-H2-K1	F
GO_BP	GO:0002920	regulation of humoral immune response	0.0266945	Ptprc	1	UP	c0_B-H2-K1	F
GO_BP	GO:0034114	regulation of heterotypic cell-cell adhesion	0.020935	Skap1/Lck/Thy1	3	UP	c4_B & T	F
GO_BP	GO:1900046	regulation of hemostasis	0.0139106	S100a9/Thbs1	2	UP	c1_B-Hmgb2	F
GO_BP	GO:1903706	regulation of hemopoiesis	0.0232529	Cd74/Ccl5/B2m/H2-Aa	4	DOWN	c1_B-Hmgb2	F
GO_BP	GO:1903706	regulation of hemopoiesis	0.0495024	Il7r/Lef1/B2m/Ccl5/Lck/Nme2/Gnas/Tcf7/Dusp10	9	UP	c4_B & T	F
GO_BP	GO:0031650	regulation of heat generation	0.0458713	Il1b	1	UP	c1_B-Hmgb2	F
GO_BP	GO:0032645	regulation of granulocyte macrophage colony-stimulating factor production	0.0453016	Il1b	1	UP	c1_B-Hmgb2	F
GO_BP	GO:0071622	regulation of granulocyte chemotaxis	0.00879029	Thbs1/Il1b	2	UP	c1_B-Hmgb2	F
GO_BP	GO:0071622	regulation of granulocyte chemotaxis	0.0241074	Cd74/Ccl5	2	DOWN	c1_B-Hmgb2	F
GO_BP	GO:0045586	regulation of gamma-delta T cell differentiation	0.0196413	Ptprc	1	UP	c0_B-H2-K1	F
GO_BP	GO:0045586	regulation of gamma-delta T cell differentiation	0.00452565	Lef1/Lck/Tcf7	3	UP	c4_B & T	F
GO_BP	GO:0046643	regulation of gamma-delta T cell activation	0.0196413	Ptprc	1	UP	c0_B-H2-K1	F
GO_BP	GO:0046643	regulation of gamma-delta T cell activation	0.00452565	Lef1/Lck/Tcf7	3	UP	c4_B & T	F
GO_BP	GO:0051893	regulation of focal adhesion assembly	0.0238112	Actg1	1	DOWN	c2_B-Cd74	F
GO_BP	GO:2000269	regulation of fibroblast apoptotic process	0.00293667	Btg1/Stk17b	2	DOWN	c4_B & T	F
GO_BP	GO:0051917	regulation of fibrinolysis	0.0415163	Thbs1	1	UP	c1_B-Hmgb2	F
GO_BP	GO:0031620	regulation of fever generation	0.0415163	Il1b	1	UP	c1_B-Hmgb2	F
GO_BP	GO:0060368	regulation of Fc receptor mediated stimulatory signaling pathway	0.0196413	Ptprc	1	UP	c0_B-H2-K1	F
GO_BP	GO:2000191	regulation of fatty acid transport	0.00466269	Thbs1/Il1b	2	UP	c1_B-Hmgb2	F
GO_BP	GO:1902041	regulation of extrinsic apoptotic signaling pathway via death domain receptors	0.00721814	Hmgb2/Thbs1	2	UP	c1_B-Hmgb2	F
GO_BP	GO:2001236	regulation of extrinsic apoptotic signaling pathway	0.047364	Ptprc	1	UP	c0_B-H2-K1	F
GO_BP	GO:2001236	regulation of extrinsic apoptotic signaling pathway	0.000159367	Hmgb2/Thbs1/Il1b/G0s2	4	UP	c1_B-Hmgb2	F
GO_BP	GO:1903140	regulation of establishment of endothelial barrier	0.0461412	Il1b	1	UP	c1_B-Hmgb2	F
GO_BP	GO:0001936	regulation of endothelial cell proliferation	0.0275172	Hmgb2/Thbs1	2	UP	c1_B-Hmgb2	F
GO_BP	GO:1901550	regulation of endothelial cell development	0.0461412	Il1b	1	UP	c1_B-Hmgb2	F
GO_BP	GO:0052548	regulation of endopeptidase activity	0.0139106	S100a9/S100a8/Thbs1	3	UP	c1_B-Hmgb2	F
GO_BP	GO:0000018	regulation of DNA recombination	0.0385795	Ptprc	1	UP	c0_B-H2-K1	F
GO_BP	GO:0051052	regulation of DNA metabolic process	0.0195572	Ptprc/Gzma	2	UP	c0_B-H2-K1	F
GO_BP	GO:0051101	regulation of DNA binding	0.0400368	Gzma	1	UP	c0_B-H2-K1	F
GO_BP	GO:0035303	regulation of dephosphorylation	0.0473974	Ptprc	1	UP	c0_B-H2-K1	F
GO_BP	GO:0001959	regulation of cytokine-mediated signaling pathway	0.0385795	Ptprc	1	UP	c0_B-H2-K1	F
GO_BP	GO:0002718	regulation of cytokine production involved in immune response	0.0425997	Cd74/B2m	2	DOWN	c1_B-Hmgb2	F
GO_BP	GO:0043281	regulation of cysteine-type endopeptidase activity involved in apoptotic process	0.00531342	S100a9/S100a8/Thbs1	3	UP	c1_B-Hmgb2	F
GO_BP	GO:0043281	regulation of cysteine-type endopeptidase activity involved in apoptotic process	0.0433271	S100a9/S100a8	2	DOWN	c4_B & T	F
GO_BP	GO:2000116	regulation of cysteine-type endopeptidase activity	0.00710693	S100a9/S100a8/Thbs1	3	UP	c1_B-Hmgb2	F
GO_BP	GO:2000116	regulation of cysteine-type endopeptidase activity	0.0446655	S100a9/S100a8	2	DOWN	c4_B & T	F
GO_BP	GO:0000079	regulation of cyclin-dependent protein serine/threonine kinase activity	0.0270686	Actb	1	DOWN	c2_B-Cd74	F
GO_BP	GO:1904029	regulation of cyclin-dependent protein kinase activity	0.0270686	Actb	1	DOWN	c2_B-Cd74	F
GO_BP	GO:0030449	regulation of complement activation	0.0458713	Il1b	1	UP	c1_B-Hmgb2	F
GO_BP	GO:0050818	regulation of coagulation	0.0143964	S100a9/Thbs1	2	UP	c1_B-Hmgb2	F
GO_BP	GO:0050920	regulation of chemotaxis	0.0453016	Thbs1/Il1b	2	UP	c1_B-Hmgb2	F
GO_BP	GO:0032642	regulation of chemokine production	0.0349871	Cd74/Ccl5	2	DOWN	c1_B-Hmgb2	F
GO_BP	GO:2000341	regulation of chemokine (C-X-C motif) ligand 2 production	0.00370311	Cd74/Ccl5	2	DOWN	c1_B-Hmgb2	F
GO_BP	GO:0010752	regulation of cGMP-mediated signaling	0.0470694	Thbs1	1	UP	c1_B-Hmgb2	F
GO_BP	GO:1900407	regulation of cellular response to oxidative stress	0.0274786	Psap	1	DOWN	c2_B-Cd74	F
GO_BP	GO:1900407	regulation of cellular response to oxidative stress	0.0166301	Psap/Mcl1	2	DOWN	c4_B & T	F
GO_BP	GO:1900076	regulation of cellular response to insulin stimulus	0.0139644	Mzb1/Gnai2/Ybx1/Prkcb	4	UP	c3_B-Activated	F
GO_BP	GO:0032535	regulation of cellular component size	0.0408063	Tmsb4x/Kcnn4/Pycard/Myadm/Capg/Tmsb10	6	UP	c3_B-Activated	F
GO_BP	GO:0034248	regulation of cellular amide metabolic process	0.0183996	Rpl10/Ppp1ca/Vim/Rps3/Gapdh/Apoe	6	DOWN	c0_B-H2-K1	F
GO_BP	GO:0150116	regulation of cell-substrate junction organization	0.0246139	Actg1	1	DOWN	c2_B-Cd74	F
GO_BP	GO:0090109	regulation of cell-substrate junction assembly	0.0238112	Actg1	1	DOWN	c2_B-Cd74	F
GO_BP	GO:0010810	regulation of cell-substrate adhesion	0.0393077	Actg1	1	DOWN	c2_B-Cd74	F
GO_BP	GO:0001952	regulation of cell-matrix adhesion	0.0283814	Actg1	1	DOWN	c2_B-Cd74	F
GO_BP	GO:0033632	regulation of cell-cell adhesion mediated by integrin	0.00452565	Ccl5/Cd3e/Skap1	3	UP	c4_B & T	F
GO_BP	GO:0022407	regulation of cell-cell adhesion	0.00433001	Cd74/Ccl5/H2-Ab1/H2-Aa/Rps3	5	DOWN	c1_B-Hmgb2	F
GO_BP	GO:0022407	regulation of cell-cell adhesion	0.00568228	Il7r/Rps3/Rgcc/Lef1/Ccl5/Cd3e/Skap1/Lck/Lgals1/Thy1/Dusp10	11	UP	c4_B & T	F
GO_BP	GO:0031341	regulation of cell killing	0.00525326	H2-K1/Ptprc	2	UP	c0_B-H2-K1	F
GO_BP	GO:0031341	regulation of cell killing	0.00862403	B2m/H2-Q4/Tap1	3	DOWN	c1_B-Hmgb2	F
GO_BP	GO:1901888	regulation of cell junction assembly	0.0393077	Actg1	1	DOWN	c2_B-Cd74	F
GO_BP	GO:1903587	regulation of blood vessel endothelial cell proliferation involved in sprouting angiogenesis	0.0458713	Thbs1	1	UP	c1_B-Hmgb2	F
GO_BP	GO:0030193	regulation of blood coagulation	0.0139106	S100a9/Thbs1	2	UP	c1_B-Hmgb2	F
GO_BP	GO:0030888	regulation of B cell proliferation	0.029977	Ptprc	1	UP	c0_B-H2-K1	F
GO_BP	GO:0002712	regulation of B cell mediated immunity	0.029977	Ptprc	1	UP	c0_B-H2-K1	F
GO_BP	GO:2001233	regulation of apoptotic signaling pathway	2.82267e-05	S100a9/S100a8/Hmgb2/Thbs1/Il1b/G0s2	6	UP	c1_B-Hmgb2	F
GO_BP	GO:2001233	regulation of apoptotic signaling pathway	0.0166301	Mcl1/S100a9/S100a8	3	DOWN	c4_B & T	F
GO_BP	GO:0050854	regulation of antigen receptor-mediated signaling pathway	0.0292618	Ptprc	1	UP	c0_B-H2-K1	F
GO_BP	GO:0002577	regulation of antigen processing and presentation	0.00506995	Cd74/H2-Ab1	2	DOWN	c1_B-Hmgb2	F
GO_BP	GO:0002577	regulation of antigen processing and presentation	0.0498922	Thbs1	1	UP	c1_B-Hmgb2	F
GO_BP	GO:0002577	regulation of antigen processing and presentation	2.11063e-05	Cd74/H2-Oa/H2-Ob/H2-Ab1	4	UP	c2_B-Cd74	F
GO_BP	GO:0044070	regulation of anion transport	0.0273798	Thbs1/Il1b	2	UP	c1_B-Hmgb2	F
GO_BP	GO:0045765	regulation of angiogenesis	0.000122644	Ngp/Camp/Klf2/Thbs1/Il1b	5	UP	c1_B-Hmgb2	F
GO_BP	GO:0045765	regulation of angiogenesis	0.0193875	Tcf4/Pgk1/Pml/Mtdh/Prkcb/Cybb	6	UP	c3_B-Activated	F
GO_BP	GO:0046640	regulation of alpha-beta T cell proliferation	0.0267969	Ptprc	1	UP	c0_B-H2-K1	F
GO_BP	GO:0046634	regulation of alpha-beta T cell activation	0.0385501	Ptprc	1	UP	c0_B-H2-K1	F
GO_BP	GO:0002822	regulation of adaptive immune response based on somatic recombination of immune receptors built from immunoglobulin superfamily domains	0.00701441	H2-K1/Ptprc	2	UP	c0_B-H2-K1	F
GO_BP	GO:0002822	regulation of adaptive immune response based on somatic recombination of immune receptors built from immunoglobulin superfamily domains	0.0226039	H2-Ab1/B2m/H2-Q4	3	DOWN	c1_B-Hmgb2	F
GO_BP	GO:0002819	regulation of adaptive immune response	0.00753386	H2-K1/Ptprc	2	UP	c0_B-H2-K1	F
GO_BP	GO:0002819	regulation of adaptive immune response	0.00357424	Cd74/H2-Ab1/B2m/H2-Q4	4	DOWN	c1_B-Hmgb2	F
GO_BP	GO:0002673	regulation of acute inflammatory response	0.00832374	Il1b/Alox5ap	2	UP	c1_B-Hmgb2	F
GO_BP	GO:0110020	regulation of actomyosin structure organization	0.0283814	Actg1	1	DOWN	c2_B-Cd74	F
GO_BP	GO:0008064	regulation of actin polymerization or depolymerization	0.0156795	Tmsb4x/Pycard/Myadm/Capg/Tmsb10	5	UP	c3_B-Activated	F
GO_BP	GO:0032970	regulation of actin filament-based process	0.00971516	Tmsb4x/S100a10/Pycard/Myadm/Capg/Tmsb10/Actg1/Rac2	8	UP	c3_B-Activated	F
GO_BP	GO:0030833	regulation of actin filament polymerization	0.0141424	Tmsb4x/Pycard/Myadm/Capg/Tmsb10	5	UP	c3_B-Activated	F
GO_BP	GO:0110053	regulation of actin filament organization	0.0445208	Actg1	1	DOWN	c2_B-Cd74	F
GO_BP	GO:0110053	regulation of actin filament organization	0.00827151	Tmsb4x/S100a10/Pycard/Myadm/Capg/Tmsb10/Actg1	7	UP	c3_B-Activated	F
GO_BP	GO:0030832	regulation of actin filament length	0.0156795	Tmsb4x/Pycard/Myadm/Capg/Tmsb10	5	UP	c3_B-Activated	F
GO_BP	GO:0032231	regulation of actin filament bundle assembly	0.0283814	Actg1	1	DOWN	c2_B-Cd74	F
GO_BP	GO:0032956	regulation of actin cytoskeleton organization	0.00827151	Tmsb4x/S100a10/Pycard/Myadm/Capg/Tmsb10/Actg1/Rac2	8	UP	c3_B-Activated	F
KEGG	mmu04810	Regulation of actin cytoskeleton	0.00214614	Actb/Actg1	2	DOWN	c2_B-Cd74	F
KEGG	mmu04810	Regulation of actin cytoskeleton	0.084933	Tmsb4x/Actg1/Itga4/Rac2	4	UP	c3_B-Activated	F
KEGG	mmu04810	Regulation of actin cytoskeleton	0.0792454	Actb/Actg1	2	DOWN	c4_B & T	F
GO_BP	GO:0045055	regulated exocytosis	0.0327335	Syngr2/Lat2/Gnai2/Rac2/Prkcb	5	UP	c3_B-Activated	F
GO_MF	GO:0048018	receptor ligand activity	0.0164073	Hmgb2/Retnlg/Il1b	3	UP	c1_B-Hmgb2	F
GO_MF	GO:0030547	receptor inhibitor activity	0.0101369	Ccl5/Ly6e	2	DOWN	c1_B-Hmgb2	F
GO_CC	GO:0043235	receptor complex	0.0459643	Cd74/B2m/Cd79a	3	DOWN	c1_B-Hmgb2	F
GO_BP	GO:0072593	reactive oxygen species metabolic process	0.0107881	Klf2/Thbs1/Il1b	3	UP	c1_B-Hmgb2	F
GO_BP	GO:1903409	reactive oxygen species biosynthetic process	0.0257449	Klf2/Il1b	2	UP	c1_B-Hmgb2	F
GO_BP	GO:2001057	reactive nitrogen species metabolic process	0.0143964	Klf2/Il1b	2	UP	c1_B-Hmgb2	F
KEGG	mmu04015	Rap1 signaling pathway	0.00211966	Actb/Actg1	2	DOWN	c2_B-Cd74	F
KEGG	mmu04015	Rap1 signaling pathway	0.0798069	Actg1/Gnai2/Rac2/Prkcb	4	UP	c3_B-Activated	F
KEGG	mmu04015	Rap1 signaling pathway	0.0785655	Actb/Actg1	2	DOWN	c4_B & T	F
GO_BP	GO:0006090	pyruvate metabolic process	0.0196289	Cbfa2t3/Pgk1/Zbtb20/Gapdh	4	UP	c3_B-Activated	F
GO_BP	GO:0072521	purine-containing compound metabolic process	0.0156795	Cbfa2t3/Pgk1/Zbtb20/Gapdh/Cox5b/Hint1/Nme2	7	UP	c3_B-Activated	F
GO_BP	GO:0009150	purine ribonucleotide metabolic process	0.00971516	Cbfa2t3/Pgk1/Zbtb20/Gapdh/Cox5b/Hint1/Nme2	7	UP	c3_B-Activated	F
GO_BP	GO:0009179	purine ribonucleoside diphosphate metabolic process	0.0156795	Cbfa2t3/Pgk1/Zbtb20/Gapdh	4	UP	c3_B-Activated	F
GO_BP	GO:0006163	purine nucleotide metabolic process	0.0111056	Cbfa2t3/Pgk1/Zbtb20/Gapdh/Cox5b/Hint1/Nme2	7	UP	c3_B-Activated	F
GO_BP	GO:0009135	purine nucleoside diphosphate metabolic process	0.0156795	Cbfa2t3/Pgk1/Zbtb20/Gapdh	4	UP	c3_B-Activated	F
GO_CC	GO:0033178	proton-transporting two-sector ATPase complex, catalytic domain	0.025933	Atp5b/Atp6v1f	2	UP	c4_B & T	F
GO_CC	GO:0016469	proton-transporting two-sector ATPase complex	0.025933	Atp5g1/Atp5b/Atp6v1f	3	UP	c4_B & T	F
GO_CC	GO:0045259	proton-transporting ATP synthase complex	0.0449285	Atp5g1/Atp5b	2	UP	c4_B & T	F
GO_MF	GO:0015078	proton transmembrane transporter activity	0.00610069	Cox8a/Cox7b/Atp5g1/Ndufa4/Atp5b/Atp6v1f	6	UP	c4_B & T	F
GO_BP	GO:1902600	proton transmembrane transport	0.0148491	Slc25a4/Atp5g1/Park7/Atp5b/Atp6v1f	5	UP	c4_B & T	F
KEGG	mmu05205	Proteoglycans in cancer	0.00207417	Actb/Actg1	2	DOWN	c2_B-Cd74	F
KEGG	mmu05205	Proteoglycans in cancer	0.0137308	Actb/Actg1/Ddx5	3	DOWN	c4_B & T	F
GO_MF	GO:0043394	proteoglycan binding	0.016722	Ptprc	1	UP	c0_B-H2-K1	F
GO_MF	GO:0071814	protein-lipid complex binding	0.0380131	Thbs1	1	UP	c1_B-Hmgb2	F
GO_MF	GO:0004725	protein tyrosine phosphatase activity	0.0357951	Ptprc	1	UP	c0_B-H2-K1	F
GO_BP	GO:0070206	protein trimerization	0.0470694	Alox5ap	1	UP	c1_B-Hmgb2	F
GO_MF	GO:0031386	protein tag	0.0129742	Ubb/Uba52	2	DOWN	c0_B-H2-K1	F
GO_MF	GO:0031386	protein tag	0.00576283	Ubb/Uba52	2	UP	c2_B-Cd74	F
GO_MF	GO:0031386	protein tag	0.0477826	Uba52/Ubb	2	UP	c4_B & T	F
GO_BP	GO:0051258	protein polymerization	0.0438088	Tmsb4x/Pycard/Myadm/Capg/Tmsb10	5	UP	c3_B-Activated	F
GO_MF	GO:0019903	protein phosphatase binding	0.0234439	Skap1/Lck/Ppp1r11/Bod1l/Ppp1ca/Snx3	6	UP	c4_B & T	F
GO_BP	GO:0017014	protein nitrosylation	0.00168946	S100a9/S100a8	2	UP	c1_B-Hmgb2	F
GO_BP	GO:0017014	protein nitrosylation	0.0291074	Txn1/Gapdh	2	UP	c3_B-Activated	F
GO_BP	GO:0017014	protein nitrosylation	0.00272642	S100a9/S100a8	2	DOWN	c4_B & T	F
GO_BP	GO:0072659	protein localization to plasma membrane	0.0460702	Actb	1	DOWN	c2_B-Cd74	F
GO_BP	GO:0150105	protein localization to cell-cell junction	0.000229144	Actb/Actg1	2	DOWN	c2_B-Cd74	F
GO_BP	GO:0150105	protein localization to cell-cell junction	0.00272642	Actb/Actg1	2	DOWN	c4_B & T	F
GO_BP	GO:1902414	protein localization to cell junction	0.00280997	Actb/Actg1	2	DOWN	c2_B-Cd74	F
GO_BP	GO:1902414	protein localization to cell junction	0.021353	Actb/Actg1	2	DOWN	c4_B & T	F
GO_BP	GO:0043491	protein kinase B signaling	0.0434037	Thbs1/Il1b	2	UP	c1_B-Hmgb2	F
GO_BP	GO:0070207	protein homotrimerization	0.0453016	Alox5ap	1	UP	c1_B-Hmgb2	F
GO_BP	GO:0006457	protein folding	0.0192743	Ppib/Ppia/B2m/Nudc/Erp44/St13	6	UP	c4_B & T	F
KEGG	mmu03060	Protein export	0.0511765	Sec11c/Sec61b	2	UP	c3_B-Activated	F
GO_BP	GO:0007039	protein catabolic process in the vacuole	0.0150795	Psap	1	DOWN	c2_B-Cd74	F
GO_BP	GO:0007039	protein catabolic process in the vacuole	0.045058	Psap	1	DOWN	c4_B & T	F
GO_CC	GO:0031248	protein acetyltransferase complex	0.0234917	Actb	1	DOWN	c2_B-Cd74	F
GO_BP	GO:0043161	proteasome-mediated ubiquitin-dependent protein catabolic process	0.0391463	Cbfa2t3/Psma1/Pml/Ube2j1/Psmd8/Sec61b	6	UP	c3_B-Activated	F
GO_CC	GO:0005839	proteasome core complex	0.00210518	Psma6/Psmb6/Psmb2	3	UP	c4_B & T	F
GO_CC	GO:0000502	proteasome complex	0.045989	Psma6/Psmb6/Psmb2	3	UP	c4_B & T	F
KEGG	mmu03050	Proteasome	0.0852359	Psma1/Psmd8	2	UP	c3_B-Activated	F
GO_BP	GO:0010499	proteasomal ubiquitin-independent protein catabolic process	0.0148491	Psma6/Psmb6/Psmb2	3	UP	c4_B & T	F
GO_MF	GO:0002020	protease binding	0.0342546	Psap	1	DOWN	c2_B-Cd74	F
GO_BP	GO:0060736	prostate gland growth	0.0150795	Psap	1	DOWN	c2_B-Cd74	F
GO_BP	GO:0060736	prostate gland growth	0.045058	Psap	1	DOWN	c4_B & T	F
GO_BP	GO:0030850	prostate gland development	0.0236233	Psap	1	DOWN	c2_B-Cd74	F
GO_BP	GO:0032310	prostaglandin secretion	0.0498922	Il1b	1	UP	c1_B-Hmgb2	F
GO_MF	GO:1990841	promoter-specific chromatin binding	0.0422012	Ddx5	1	DOWN	c3_B-Activated	F
GO_BP	GO:0010623	programmed cell death involved in cell development	0.0489412	Il1b	1	UP	c1_B-Hmgb2	F
GO_MF	GO:0005522	profilin binding	0.00761905	Actg1	1	DOWN	c2_B-Cd74	F
GO_MF	GO:0005522	profilin binding	0.0170567	Actg1	1	DOWN	c4_B & T	F
GO_BP	GO:0061919	process utilizing autophagic mechanism	0.0166301	Mcl1/S100a9/S100a8	3	DOWN	c4_B & T	F
KEGG	mmu05020	Prion disease	1.6019e-05	Psma1/Cox5b/Uqcr10/Cox6b1/Psmd8/Slc25a5/Cox5a/Rac2/Ndufa4/Cybb	10	UP	c3_B-Activated	F
KEGG	mmu05020	Prion disease	6.57393e-07	Ccl5/Cox8a/Cox7b/Ndufb5/Slc25a4/Uqcrb/Atp5g1/Ndufa4/Psma6/Atp5b/Psmb6/Cox6b1/Psmb2/Ndufa8/Ndufa1/Ndufa6/Ndufv3	17	UP	c4_B & T	F
GO_BP	GO:0061614	pri-miRNA transcription by RNA polymerase II	0.0131008	Ddx5/Fos	2	DOWN	c4_B & T	F
KEGG	mmu05340	Primary immunodeficiency	0.0814192	Ptprc	1	UP	c0_B-H2-K1	F
GO_BP	GO:0140238	presynaptic endocytosis	0.0014824	Actb/Actg1	2	DOWN	c2_B-Cd74	F
GO_BP	GO:0140238	presynaptic endocytosis	0.0150588	Actb/Actg1	2	DOWN	c4_B & T	F
GO_MF	GO:0036002	pre-mRNA binding	0.0261224	Ddx5	1	DOWN	c3_B-Activated	F
GO_MF	GO:0036002	pre-mRNA binding	0.032157	Ddx5	1	DOWN	c4_B & T	F
GO_CC	GO:0099572	postsynaptic specialization	0.000289572	Rplp0/Rps18/Rpl6/Rpl10a/Rps3/Gapdh/Rps19	7	DOWN	c0_B-H2-K1	F
GO_CC	GO:0099572	postsynaptic specialization	0.0103789	Rps19/Rpl10a/Rps18/Rps3	4	DOWN	c1_B-Hmgb2	F
GO_CC	GO:0099572	postsynaptic specialization	0.000977015	Rpl6/Rps19/Rpl10a/Rps3/Rps18/Rplp0/Rpl4	7	UP	c2_B-Cd74	F
GO_CC	GO:0099572	postsynaptic specialization	0.000380044	Rps19/Rps3/Rplp0/Rpl6/Rps18/Rpl4/Rpl8/Lck/Rpl14/Rheb/Rpl10a/Rps25	12	UP	c4_B & T	F
GO_CC	GO:0014069	postsynaptic density	0.000204352	Rplp0/Rps18/Rpl6/Rpl10a/Rps3/Gapdh/Rps19	7	DOWN	c0_B-H2-K1	F
GO_CC	GO:0014069	postsynaptic density	0.0089328	Rps19/Rpl10a/Rps18/Rps3	4	DOWN	c1_B-Hmgb2	F
GO_CC	GO:0014069	postsynaptic density	0.000645767	Rpl6/Rps19/Rpl10a/Rps3/Rps18/Rplp0/Rpl4	7	UP	c2_B-Cd74	F
GO_CC	GO:0014069	postsynaptic density	0.00074151	Rps19/Rps3/Rplp0/Rpl6/Rps18/Rpl4/Rpl8/Rpl14/Rheb/Rpl10a/Rps25	11	UP	c4_B & T	F
GO_BP	GO:0099188	postsynaptic cytoskeleton organization	0.0150795	Actb	1	DOWN	c2_B-Cd74	F
GO_BP	GO:0099188	postsynaptic cytoskeleton organization	0.0464125	Actb	1	DOWN	c4_B & T	F
GO_CC	GO:0099571	postsynaptic cytoskeleton	4.92377e-05	Actb/Actg1	2	DOWN	c2_B-Cd74	F
GO_CC	GO:0099571	postsynaptic cytoskeleton	0.0017007	Actb/Actg1	2	DOWN	c4_B & T	F
GO_BP	GO:0098974	postsynaptic actin cytoskeleton organization	0.0150795	Actb	1	DOWN	c2_B-Cd74	F
GO_BP	GO:0098974	postsynaptic actin cytoskeleton organization	0.0464125	Actb	1	DOWN	c4_B & T	F
GO_CC	GO:0098871	postsynaptic actin cytoskeleton	4.92377e-05	Actb/Actg1	2	DOWN	c2_B-Cd74	F
GO_CC	GO:0098871	postsynaptic actin cytoskeleton	0.0017007	Actb/Actg1	2	DOWN	c4_B & T	F
GO_BP	GO:0099173	postsynapse organization	0.0389882	Actb	1	DOWN	c2_B-Cd74	F
GO_BP	GO:0045059	positive thymic T cell selection	0.0206678	Ptprc	1	UP	c0_B-H2-K1	F
GO_BP	GO:0045059	positive thymic T cell selection	0.0287943	Cd74/H2-DMa	2	UP	c2_B-Cd74	F
GO_BP	GO:0045059	positive thymic T cell selection	0.00922622	Cd3d/Cd3g/Cd3e	3	UP	c4_B & T	F
GO_BP	GO:0043368	positive T cell selection	0.0267969	Ptprc	1	UP	c0_B-H2-K1	F
GO_BP	GO:0090303	positive regulation of wound healing	0.00942365	S100a9/Thbs1	2	UP	c1_B-Hmgb2	F
GO_BP	GO:0090303	positive regulation of wound healing	0.0238112	Actg1	1	DOWN	c2_B-Cd74	F
GO_BP	GO:0090303	positive regulation of wound healing	0.0131438	Actg1/S100a9	2	DOWN	c4_B & T	F
GO_BP	GO:0048524	positive regulation of viral process	0.0472668	Ppia/Apoe/Cd74	3	DOWN	c0_B-H2-K1	F
GO_BP	GO:0048524	positive regulation of viral process	0.0102019	Apoe/Lef1/Ppib/Ppia/Lgals1	5	UP	c4_B & T	F
GO_BP	GO:1904018	positive regulation of vasculature development	0.00531342	Camp/Thbs1/Il1b	3	UP	c1_B-Hmgb2	F
GO_BP	GO:2001280	positive regulation of unsaturated fatty acid biosynthetic process	0.0434037	Il1b	1	UP	c1_B-Hmgb2	F
GO_BP	GO:1903557	positive regulation of tumor necrosis factor superfamily cytokine production	0.0294491	Ptprc	1	UP	c0_B-H2-K1	F
GO_BP	GO:0032760	positive regulation of tumor necrosis factor production	0.0292618	Ptprc	1	UP	c0_B-H2-K1	F
GO_BP	GO:0071636	positive regulation of transforming growth factor beta production	0.0470694	Thbs1	1	UP	c1_B-Hmgb2	F
GO_BP	GO:0042102	positive regulation of T cell proliferation	0.0372785	Ptprc	1	UP	c0_B-H2-K1	F
GO_BP	GO:0002711	positive regulation of T cell mediated immunity	0.00419893	H2-K1/Ptprc	2	UP	c0_B-H2-K1	F
GO_BP	GO:0002711	positive regulation of T cell mediated immunity	0.0341665	B2m/H2-Q4	2	DOWN	c1_B-Hmgb2	F
GO_BP	GO:0001916	positive regulation of T cell mediated cytotoxicity	0.00419893	H2-K1/Ptprc	2	UP	c0_B-H2-K1	F
GO_BP	GO:0001916	positive regulation of T cell mediated cytotoxicity	0.0215355	B2m/H2-Q4	2	DOWN	c1_B-Hmgb2	F
GO_BP	GO:0033089	positive regulation of T cell differentiation in thymus	0.0461412	Il1b	1	UP	c1_B-Hmgb2	F
GO_BP	GO:0045582	positive regulation of T cell differentiation	0.0377354	Ptprc	1	UP	c0_B-H2-K1	F
GO_BP	GO:0002726	positive regulation of T cell cytokine production	0.0489412	Il1b	1	UP	c1_B-Hmgb2	F
GO_BP	GO:0050870	positive regulation of T cell activation	0.000355083	Cd74/Ccl5/H2-Ab1/H2-Aa/Rps3	5	DOWN	c1_B-Hmgb2	F
GO_BP	GO:0050870	positive regulation of T cell activation	0.00999044	Cd74/H2-Aa/Rps3/H2-Ab1/H2-DMa	5	UP	c2_B-Cd74	F
GO_BP	GO:0050870	positive regulation of T cell activation	0.000942968	Il7r/Rps3/Lef1/Ccl5/Cd3e/Lck/Lgals1/Thy1/Dusp10	9	UP	c4_B & T	F
GO_BP	GO:2000648	positive regulation of stem cell proliferation	0.0279946	Ptprc	1	UP	c0_B-H2-K1	F
GO_BP	GO:0051047	positive regulation of secretion	0.0245995	S100a9/S100a8/Il1b	3	UP	c1_B-Hmgb2	F
GO_BP	GO:1903036	positive regulation of response to wounding	0.0133064	S100a9/Thbs1	2	UP	c1_B-Hmgb2	F
GO_BP	GO:1903036	positive regulation of response to wounding	0.0270686	Actg1	1	DOWN	c2_B-Cd74	F
GO_BP	GO:1903036	positive regulation of response to wounding	0.0391463	Prdx2/Cd24a/Actg1	3	UP	c3_B-Activated	F
GO_BP	GO:1903036	positive regulation of response to wounding	0.0161349	Actg1/S100a9	2	DOWN	c4_B & T	F
GO_BP	GO:0032103	positive regulation of response to external stimulus	2.82267e-05	S100a9/S100a8/Hmgb2/Thbs1/Il1b/Alox5ap	6	UP	c1_B-Hmgb2	F
GO_BP	GO:2000379	positive regulation of reactive oxygen species metabolic process	0.00166556	Klf2/Thbs1/Il1b	3	UP	c1_B-Hmgb2	F
GO_BP	GO:1903428	positive regulation of reactive oxygen species biosynthetic process	0.0102215	Klf2/Il1b	2	UP	c1_B-Hmgb2	F
GO_BP	GO:0045862	positive regulation of proteolysis	0.0139106	S100a9/S100a8/Il1b	3	UP	c1_B-Hmgb2	F
GO_BP	GO:1904816	positive regulation of protein localization to chromosome, telomeric region	0.0209086	Pml/Cct5	2	UP	c3_B-Activated	F
GO_BP	GO:0035307	positive regulation of protein dephosphorylation	0.0267969	Ptprc	1	UP	c0_B-H2-K1	F
GO_BP	GO:0032308	positive regulation of prostaglandin secretion	0.0458713	Il1b	1	UP	c1_B-Hmgb2	F
GO_BP	GO:0002702	positive regulation of production of molecular mediator of immune response	0.0385795	Ptprc	1	UP	c0_B-H2-K1	F
GO_BP	GO:1903800	positive regulation of production of miRNAs involved in gene silencing by miRNA	0.0446655	Ddx5	1	DOWN	c4_B & T	F
GO_BP	GO:0032516	positive regulation of phosphoprotein phosphatase activity	0.0206678	Ptprc	1	UP	c0_B-H2-K1	F
GO_BP	GO:0010922	positive regulation of phosphatase activity	0.0252672	Ptprc	1	UP	c0_B-H2-K1	F
GO_BP	GO:0050766	positive regulation of phagocytosis	0.0333523	Ptprc	1	UP	c0_B-H2-K1	F
GO_BP	GO:0050766	positive regulation of phagocytosis	0.0480391	Ptprc	1	UP	c0_B-H2-K1	F
GO_BP	GO:0002793	positive regulation of peptide secretion	0.0458713	S100a9/S100a8	2	UP	c1_B-Hmgb2	F
GO_BP	GO:0002793	positive regulation of peptide secretion	0.0446655	S100a9/S100a8	2	DOWN	c4_B & T	F
GO_BP	GO:0010952	positive regulation of peptidase activity	0.0374337	S100a9/S100a8	2	UP	c1_B-Hmgb2	F
GO_BP	GO:0010952	positive regulation of peptidase activity	0.0328049	S100a9/S100a8	2	DOWN	c4_B & T	F
GO_BP	GO:1903223	positive regulation of oxidative stress-induced neuron death	0.0433271	Mcl1	1	DOWN	c4_B & T	F
GO_BP	GO:0060213	positive regulation of nuclear-transcribed mRNA poly(A) tail shortening	0.0442211	Pabpc1	1	UP	c1_B-Hmgb2	F
GO_BP	GO:1900153	positive regulation of nuclear-transcribed mRNA catabolic process, deadenylation-dependent decay	0.0489412	Pabpc1	1	UP	c1_B-Hmgb2	F
GO_BP	GO:1904407	positive regulation of nitric oxide metabolic process	0.00721814	Klf2/Il1b	2	UP	c1_B-Hmgb2	F
GO_BP	GO:0045429	positive regulation of nitric oxide biosynthetic process	0.00719248	Klf2/Il1b	2	UP	c1_B-Hmgb2	F
GO_BP	GO:1901216	positive regulation of neuron death	0.021353	Mcl1/Fos	2	DOWN	c4_B & T	F
GO_BP	GO:0002763	positive regulation of myeloid leukocyte differentiation	0.0309568	Cd74/Ccl5	2	DOWN	c1_B-Hmgb2	F
GO_BP	GO:0032946	positive regulation of mononuclear cell proliferation	0.0424749	Ptprc	1	UP	c0_B-H2-K1	F
GO_BP	GO:0032946	positive regulation of mononuclear cell proliferation	0.0109849	Cd74/Ccl5/Rps3	3	DOWN	c1_B-Hmgb2	F
GO_BP	GO:0071639	positive regulation of monocyte chemotactic protein-1 production	0.0442211	Il1b	1	UP	c1_B-Hmgb2	F
GO_BP	GO:0051044	positive regulation of membrane protein ectodomain proteolysis	0.0461412	Il1b	1	UP	c1_B-Hmgb2	F
GO_BP	GO:0045654	positive regulation of megakaryocyte differentiation	0.0415163	Hmgb2	1	UP	c1_B-Hmgb2	F
GO_BP	GO:0043406	positive regulation of MAP kinase activity	0.0453539	Thbs1/Il1b	2	UP	c1_B-Hmgb2	F
GO_BP	GO:0050671	positive regulation of lymphocyte proliferation	0.042132	Ptprc	1	UP	c0_B-H2-K1	F
GO_BP	GO:0050671	positive regulation of lymphocyte proliferation	0.0107017	Cd74/Ccl5/Rps3	3	DOWN	c1_B-Hmgb2	F
GO_BP	GO:0002708	positive regulation of lymphocyte mediated immunity	0.00525326	H2-K1/Ptprc	2	UP	c0_B-H2-K1	F
GO_BP	GO:0045621	positive regulation of lymphocyte differentiation	0.0391524	Ptprc	1	UP	c0_B-H2-K1	F
GO_BP	GO:0051251	positive regulation of lymphocyte activation	0.00392025	Cd74/Ccl5/H2-Ab1/H2-Aa/Rps3	5	DOWN	c1_B-Hmgb2	F
GO_BP	GO:0051251	positive regulation of lymphocyte activation	0.0440426	Il7r/Rps3/Lef1/Ccl5/Cd3e/Lck/Lgals1/Thy1/Dusp10	9	UP	c4_B & T	F
GO_BP	GO:0070665	positive regulation of leukocyte proliferation	0.0455214	Ptprc	1	UP	c0_B-H2-K1	F
GO_BP	GO:0070665	positive regulation of leukocyte proliferation	0.013011	Cd74/Ccl5/Rps3	3	DOWN	c1_B-Hmgb2	F
GO_BP	GO:0002687	positive regulation of leukocyte migration	0.0334886	Thbs1/Il1b	2	UP	c1_B-Hmgb2	F
GO_BP	GO:0002705	positive regulation of leukocyte mediated immunity	0.00701441	H2-K1/Ptprc	2	UP	c0_B-H2-K1	F
GO_BP	GO:0001912	positive regulation of leukocyte mediated cytotoxicity	0.00424276	H2-K1/Ptprc	2	UP	c0_B-H2-K1	F
GO_BP	GO:0001912	positive regulation of leukocyte mediated cytotoxicity	0.0400945	B2m/H2-Q4	2	DOWN	c1_B-Hmgb2	F
GO_BP	GO:1902107	positive regulation of leukocyte differentiation	0.0485184	Ptprc	1	UP	c0_B-H2-K1	F
GO_BP	GO:1902107	positive regulation of leukocyte differentiation	0.0195903	Cd74/Ccl5/H2-Aa	3	DOWN	c1_B-Hmgb2	F
GO_BP	GO:1902107	positive regulation of leukocyte differentiation	0.0342187	Il7r/Lef1/Ccl5/Lck/Gnas/Dusp10	6	UP	c4_B & T	F
GO_BP	GO:0002690	positive regulation of leukocyte chemotaxis	0.0172703	Thbs1/Il1b	2	UP	c1_B-Hmgb2	F
GO_BP	GO:0002690	positive regulation of leukocyte chemotaxis	0.0486033	Cd74/Ccl5	2	DOWN	c1_B-Hmgb2	F
GO_BP	GO:1903039	positive regulation of leukocyte cell-cell adhesion	0.000485046	Cd74/Ccl5/H2-Ab1/H2-Aa/Rps3	5	DOWN	c1_B-Hmgb2	F
GO_BP	GO:1903039	positive regulation of leukocyte cell-cell adhesion	0.0124995	Cd74/H2-Aa/Rps3/H2-Ab1/H2-DMa	5	UP	c2_B-Cd74	F
GO_BP	GO:1903039	positive regulation of leukocyte cell-cell adhesion	0.000286774	Il7r/Rps3/Lef1/Ccl5/Cd3e/Skap1/Lck/Lgals1/Thy1/Dusp10	10	UP	c4_B & T	F
GO_BP	GO:0002696	positive regulation of leukocyte activation	0.00639955	Cd74/Ccl5/H2-Ab1/H2-Aa/Rps3	5	DOWN	c1_B-Hmgb2	F
GO_BP	GO:0048304	positive regulation of isotype switching to IgG isotypes	0.0196413	Ptprc	1	UP	c0_B-H2-K1	F
GO_BP	GO:0045830	positive regulation of isotype switching	0.0252672	Ptprc	1	UP	c0_B-H2-K1	F
GO_BP	GO:2001244	positive regulation of intrinsic apoptotic signaling pathway	0.0113503	S100a9/S100a8	2	UP	c1_B-Hmgb2	F
GO_BP	GO:2001244	positive regulation of intrinsic apoptotic signaling pathway	0.00518824	Rps3/Ubb/Lck/Rpl26/Park7	5	UP	c4_B & T	F
GO_BP	GO:2001244	positive regulation of intrinsic apoptotic signaling pathway	0.002547	Mcl1/S100a9/S100a8	3	DOWN	c4_B & T	F
GO_BP	GO:0032757	positive regulation of interleukin-8 production	0.00770187	Camp/Il1b	2	UP	c1_B-Hmgb2	F
GO_BP	GO:0032743	positive regulation of interleukin-2 production	0.0252672	Ptprc	1	UP	c0_B-H2-K1	F
GO_BP	GO:0002639	positive regulation of immunoglobulin production	0.0279946	Ptprc	1	UP	c0_B-H2-K1	F
GO_BP	GO:0002891	positive regulation of immunoglobulin mediated immune response	0.0279946	Ptprc	1	UP	c0_B-H2-K1	F
GO_BP	GO:0002922	positive regulation of humoral immune response	0.0215216	Ptprc	1	UP	c0_B-H2-K1	F
GO_BP	GO:0002922	positive regulation of humoral immune response	0.0489412	Il1b	1	UP	c1_B-Hmgb2	F
GO_BP	GO:0034116	positive regulation of heterotypic cell-cell adhesion	0.0453016	Il1b	1	UP	c1_B-Hmgb2	F
GO_BP	GO:0034116	positive regulation of heterotypic cell-cell adhesion	0.00568228	Skap1/Lck/Thy1	3	UP	c4_B & T	F
GO_BP	GO:1900048	positive regulation of hemostasis	0.00308662	S100a9/Thbs1	2	UP	c1_B-Hmgb2	F
GO_BP	GO:1903708	positive regulation of hemopoiesis	0.028117	Cd74/Ccl5/H2-Aa	3	DOWN	c1_B-Hmgb2	F
GO_BP	GO:1903708	positive regulation of hemopoiesis	0.0453016	Hmgb2/Il1b	2	UP	c1_B-Hmgb2	F
GO_BP	GO:0031652	positive regulation of heat generation	0.0453016	Il1b	1	UP	c1_B-Hmgb2	F
GO_BP	GO:0032725	positive regulation of granulocyte macrophage colony-stimulating factor production	0.0442211	Il1b	1	UP	c1_B-Hmgb2	F
GO_BP	GO:0060252	positive regulation of glial cell proliferation	0.0498922	Il1b	1	UP	c1_B-Hmgb2	F
GO_BP	GO:0010763	positive regulation of fibroblast migration	0.0498922	Thbs1	1	UP	c1_B-Hmgb2	F
GO_BP	GO:1902043	positive regulation of extrinsic apoptotic signaling pathway via death domain receptors	0.0458713	Thbs1	1	UP	c1_B-Hmgb2	F
GO_BP	GO:2001238	positive regulation of extrinsic apoptotic signaling pathway	0.0286778	Ptprc	1	UP	c0_B-H2-K1	F
GO_BP	GO:2001238	positive regulation of extrinsic apoptotic signaling pathway	0.00942365	Thbs1/G0s2	2	UP	c1_B-Hmgb2	F
GO_BP	GO:0045603	positive regulation of endothelial cell differentiation	0.0493836	Btg1	1	DOWN	c4_B & T	F
GO_BP	GO:0010950	positive regulation of endopeptidase activity	0.0348781	S100a9/S100a8	2	UP	c1_B-Hmgb2	F
GO_BP	GO:0010950	positive regulation of endopeptidase activity	0.0293749	S100a9/S100a8	2	DOWN	c4_B & T	F
GO_BP	GO:0045911	positive regulation of DNA recombination	0.0278362	Ptprc	1	UP	c0_B-H2-K1	F
GO_BP	GO:0043517	positive regulation of DNA damage response, signal transduction by p53 class mediator	0.045058	Ddx5	1	DOWN	c4_B & T	F
GO_BP	GO:0035306	positive regulation of dephosphorylation	0.0279946	Ptprc	1	UP	c0_B-H2-K1	F
GO_BP	GO:0031349	positive regulation of defense response	7.88427e-05	S100a9/S100a8/Hmgb2/Il1b/Alox5ap	5	UP	c1_B-Hmgb2	F
GO_BP	GO:0031349	positive regulation of defense response	0.0447481	Cd74/Ccl5/Rps19	3	DOWN	c1_B-Hmgb2	F
GO_BP	GO:0031349	positive regulation of defense response	0.0482061	S100a9/S100a8	2	DOWN	c4_B & T	F
GO_BP	GO:0002720	positive regulation of cytokine production involved in immune response	0.0232529	Cd74/B2m	2	DOWN	c1_B-Hmgb2	F
GO_BP	GO:0001819	positive regulation of cytokine production	0.00341273	Hmgb2/Camp/Thbs1/Il1b	4	UP	c1_B-Hmgb2	F
GO_BP	GO:0001819	positive regulation of cytokine production	0.0264151	Cd74/Ccl5/B2m/Rps3	4	DOWN	c1_B-Hmgb2	F
GO_BP	GO:0043280	positive regulation of cysteine-type endopeptidase activity involved in apoptotic process	0.0257449	S100a9/S100a8	2	UP	c1_B-Hmgb2	F
GO_BP	GO:0043280	positive regulation of cysteine-type endopeptidase activity involved in apoptotic process	0.021353	S100a9/S100a8	2	DOWN	c4_B & T	F
GO_BP	GO:2001056	positive regulation of cysteine-type endopeptidase activity	0.0299583	S100a9/S100a8	2	UP	c1_B-Hmgb2	F
GO_BP	GO:2001056	positive regulation of cysteine-type endopeptidase activity	0.0264068	S100a9/S100a8	2	DOWN	c4_B & T	F
GO_BP	GO:0050820	positive regulation of coagulation	0.00354145	S100a9/Thbs1	2	UP	c1_B-Hmgb2	F
GO_BP	GO:0050921	positive regulation of chemotaxis	0.0317242	Thbs1/Il1b	2	UP	c1_B-Hmgb2	F
GO_BP	GO:0032722	positive regulation of chemokine production	0.0215355	Cd74/Ccl5	2	DOWN	c1_B-Hmgb2	F
GO_BP	GO:2000343	positive regulation of chemokine (C-X-C motif) ligand 2 production	0.00230523	Cd74/Ccl5	2	DOWN	c1_B-Hmgb2	F
GO_BP	GO:0022409	positive regulation of cell-cell adhesion	0.000817081	Cd74/Ccl5/H2-Ab1/H2-Aa/Rps3	5	DOWN	c1_B-Hmgb2	F
GO_BP	GO:0022409	positive regulation of cell-cell adhesion	0.0245302	Cd74/H2-Aa/Rps3/H2-Ab1/H2-DMa	5	UP	c2_B-Cd74	F
GO_BP	GO:0022409	positive regulation of cell-cell adhesion	0.00115388	Il7r/Rps3/Lef1/Ccl5/Cd3e/Skap1/Lck/Lgals1/Thy1/Dusp10	10	UP	c4_B & T	F
GO_BP	GO:0031343	positive regulation of cell killing	0.00424514	H2-K1/Ptprc	2	UP	c0_B-H2-K1	F
GO_BP	GO:0031343	positive regulation of cell killing	0.048025	B2m/H2-Q4	2	DOWN	c1_B-Hmgb2	F
GO_BP	GO:0033630	positive regulation of cell adhesion mediated by integrin	0.0136269	Ccl5/Cd3e/Skap1	3	UP	c4_B & T	F
GO_BP	GO:0045785	positive regulation of cell adhesion	0.00452784	Cd74/Ccl5/H2-Ab1/H2-Aa/Rps3	5	DOWN	c1_B-Hmgb2	F
GO_BP	GO:0045785	positive regulation of cell adhesion	0.00651274	Il7r/Rps3/Tnfrsf18/Lef1/Ccl5/Cd3e/Skap1/Lck/Lgals1/Thy1/Dusp10	11	UP	c4_B & T	F
GO_BP	GO:0050867	positive regulation of cell activation	0.00723652	Cd74/Ccl5/H2-Ab1/H2-Aa/Rps3	5	DOWN	c1_B-Hmgb2	F
GO_BP	GO:0030194	positive regulation of blood coagulation	0.00308662	S100a9/Thbs1	2	UP	c1_B-Hmgb2	F
GO_BP	GO:0030890	positive regulation of B cell proliferation	0.0278362	Ptprc	1	UP	c0_B-H2-K1	F
GO_BP	GO:0002714	positive regulation of B cell mediated immunity	0.0279946	Ptprc	1	UP	c0_B-H2-K1	F
GO_BP	GO:0048711	positive regulation of astrocyte differentiation	0.0453016	Il1b	1	UP	c1_B-Hmgb2	F
GO_BP	GO:2001235	positive regulation of apoptotic signaling pathway	0.0490464	Ptprc	1	UP	c0_B-H2-K1	F
GO_BP	GO:2001235	positive regulation of apoptotic signaling pathway	0.000208777	S100a9/S100a8/Thbs1/G0s2	4	UP	c1_B-Hmgb2	F
GO_BP	GO:2001235	positive regulation of apoptotic signaling pathway	0.0377741	Rps3/Ubb/Lck/Rpl26/Park7/Ppp1ca	6	UP	c4_B & T	F
GO_BP	GO:2001235	positive regulation of apoptotic signaling pathway	0.0045629	Mcl1/S100a9/S100a8	3	DOWN	c4_B & T	F
GO_BP	GO:0050857	positive regulation of antigen receptor-mediated signaling pathway	0.0229202	Ptprc	1	UP	c0_B-H2-K1	F
GO_BP	GO:0050857	positive regulation of antigen receptor-mediated signaling pathway	0.0420102	Kcnn4/Prkcb	2	UP	c3_B-Activated	F
GO_BP	GO:0002579	positive regulation of antigen processing and presentation	0.00205795	Cd74/H2-Ab1	2	DOWN	c1_B-Hmgb2	F
GO_BP	GO:0002579	positive regulation of antigen processing and presentation	0.0147063	Cd74/H2-Ab1	2	UP	c2_B-Cd74	F
GO_BP	GO:0045766	positive regulation of angiogenesis	0.00433486	Camp/Thbs1/Il1b	3	UP	c1_B-Hmgb2	F
GO_BP	GO:0046641	positive regulation of alpha-beta T cell proliferation	0.0229202	Ptprc	1	UP	c0_B-H2-K1	F
GO_BP	GO:0046635	positive regulation of alpha-beta T cell activation	0.029977	Ptprc	1	UP	c0_B-H2-K1	F
GO_BP	GO:0002824	positive regulation of adaptive immune response based on somatic recombination of immune receptors built from immunoglobulin superfamily domains	0.00525326	H2-K1/Ptprc	2	UP	c0_B-H2-K1	F
GO_BP	GO:0002824	positive regulation of adaptive immune response based on somatic recombination of immune receptors built from immunoglobulin superfamily domains	0.012089	H2-Ab1/B2m/H2-Q4	3	DOWN	c1_B-Hmgb2	F
GO_BP	GO:0002675	positive regulation of acute inflammatory response	0.00482018	Il1b/Alox5ap	2	UP	c1_B-Hmgb2	F
GO_CC	GO:0005844	polysome	3.70993e-11	Rps6/Rpl6/Rpl10a/Vim/Rps3/Rpl19/Rpl17/Rpl18	8	DOWN	c0_B-H2-K1	F
GO_CC	GO:0005844	polysome	6.9588e-09	Rpl10a/Rpl19/Rpl18/Rpl17/Rps23/Rps3	6	DOWN	c1_B-Hmgb2	F
GO_CC	GO:0005844	polysome	4.51206e-12	Rpl6/Rpl17/Rps23/Rpl10a/Rps4x/Rpl18/Rpl19/Rps3/Eif3h	9	UP	c2_B-Cd74	F
GO_CC	GO:0005844	polysome	6.91312e-14	Rps3/Rps23/Rpl19/Rpl17/Rpl6/Rpl18/Rps6/Rps4x/Rpl8/Rpl10a/Rps25/Psma6/Eif3h	13	UP	c4_B & T	F
GO_CC	GO:0042788	polysomal ribosome	6.57513e-06	Rpl6/Rpl10a/Rpl19/Rpl18	4	DOWN	c0_B-H2-K1	F
GO_CC	GO:0042788	polysomal ribosome	7.38689e-07	Rpl10a/Rpl19/Rpl18/Rps23	4	DOWN	c1_B-Hmgb2	F
GO_CC	GO:0042788	polysomal ribosome	2.3447e-09	Rpl6/Rps23/Rpl10a/Rpl18/Rpl19/Eif3h	6	UP	c2_B-Cd74	F
GO_CC	GO:0042788	polysomal ribosome	2.59287e-08	Rps23/Rpl19/Rpl6/Rpl18/Rpl8/Rpl10a/Eif3h	7	UP	c4_B & T	F
GO_MF	GO:0008187	poly-pyrimidine tract binding	0.0380131	Pabpc1	1	UP	c1_B-Hmgb2	F
GO_MF	GO:0070717	poly-purine tract binding	0.0413415	Pabpc1	1	UP	c1_B-Hmgb2	F
GO_MF	GO:0008266	poly(U) RNA binding	0.0380131	Pabpc1	1	UP	c1_B-Hmgb2	F
GO_MF	GO:0008143	poly(A) binding	0.0380131	Pabpc1	1	UP	c1_B-Hmgb2	F
GO_CC	GO:0002102	podosome	0.012053	Actb	1	DOWN	c2_B-Cd74	F
GO_CC	GO:0002102	podosome	0.0472787	Actb	1	DOWN	c4_B & T	F
GO_CC	GO:0016605	PML body	0.0363607	Satb1	1	DOWN	c3_B-Activated	F
KEGG	mmu04611	Platelet activation	0.00164239	Actb/Actg1	2	DOWN	c2_B-Cd74	F
KEGG	mmu04611	Platelet activation	0.0385274	Actb/Actg1	2	DOWN	c4_B & T	F
GO_CC	GO:0098802	plasma membrane signaling receptor complex	0.0439907	Cd3d/Cd3g/B2m/Cd3e/Skap1	5	UP	c4_B & T	F
GO_BP	GO:0007009	plasma membrane organization	0.0386062	Ptprc	1	UP	c0_B-H2-K1	F
GO_BP	GO:0007009	plasma membrane organization	0.0283814	Psap	1	DOWN	c2_B-Cd74	F
GO_BP	GO:0007009	plasma membrane organization	0.0202126	Psap/S100a9	2	DOWN	c4_B & T	F
GO_MF	GO:0004721	phosphoprotein phosphatase activity	0.0487637	Ptprc	1	UP	c0_B-H2-K1	F
GO_MF	GO:0019902	phosphatase binding	0.0491891	Skap1/Lck/Ppp1r11/Bod1l/Ppp1ca/Snx3	6	UP	c4_B & T	F
KEGG	mmu04145	Phagosome	0.00131433	H2-Ab1/H2-Eb1/H2-Q4/H2-Aa/Tap1	5	DOWN	c1_B-Hmgb2	F
KEGG	mmu04145	Phagosome	0.00179639	H2-Aa/H2-Eb1/H2-Oa/H2-Ob/H2-Ab1/H2-DMa	6	UP	c2_B-Cd74	F
KEGG	mmu04145	Phagosome	0.00185886	Actb/Actg1	2	DOWN	c2_B-Cd74	F
KEGG	mmu04145	Phagosome	0.0111109	Actb/Actg1/H2-K1	3	DOWN	c4_B & T	F
GO_CC	GO:0030670	phagocytic vesicle membrane	0.0161743	H2-K1	1	UP	c0_B-H2-K1	F
GO_CC	GO:0030670	phagocytic vesicle membrane	0.002978	B2m/Tap1	2	DOWN	c1_B-Hmgb2	F
GO_CC	GO:0030670	phagocytic vesicle membrane	0.0216006	H2-K1	1	DOWN	c3_B-Activated	F
GO_CC	GO:0030670	phagocytic vesicle membrane	0.0472787	H2-K1	1	DOWN	c4_B & T	F
GO_CC	GO:0045335	phagocytic vesicle	0.0422612	H2-K1	1	UP	c0_B-H2-K1	F
GO_CC	GO:0045335	phagocytic vesicle	0.0299376	B2m/Tap1	2	DOWN	c1_B-Hmgb2	F
GO_CC	GO:0045335	phagocytic vesicle	0.0246863	Actg1	1	DOWN	c2_B-Cd74	F
GO_CC	GO:0045335	phagocytic vesicle	0.00566877	Vim/Capg/Actg1/Cybb	4	UP	c3_B-Activated	F
GO_CC	GO:0045335	phagocytic vesicle	0.0392338	H2-K1	1	DOWN	c3_B-Activated	F
GO_CC	GO:0045335	phagocytic vesicle	0.0245054	Actg1/H2-K1	2	DOWN	c4_B & T	F
GO_BP	GO:0018119	peptidyl-cysteine S-nitrosylation	0.00161056	S100a9/S100a8	2	UP	c1_B-Hmgb2	F
GO_BP	GO:0018119	peptidyl-cysteine S-nitrosylation	0.0271475	Txn1/Gapdh	2	UP	c3_B-Activated	F
GO_BP	GO:0018119	peptidyl-cysteine S-nitrosylation	0.00272642	S100a9/S100a8	2	DOWN	c4_B & T	F
GO_BP	GO:0018198	peptidyl-cysteine modification	0.00737944	S100a9/S100a8	2	UP	c1_B-Hmgb2	F
GO_BP	GO:0018198	peptidyl-cysteine modification	0.011228	S100a9/S100a8	2	DOWN	c4_B & T	F
GO_MF	GO:0015037	peptide disulfide oxidoreductase activity	0.0286862	Gsr	1	UP	c1_B-Hmgb2	F
GO_MF	GO:0042277	peptide binding	0.00154127	Cd74/H2-Ab1/H2-Q4/H2-Aa/Tap1	5	DOWN	c1_B-Hmgb2	F
GO_MF	GO:0042277	peptide binding	0.0141822	Cd74/H2-Aa/Apoe/H2-Ab1/Rplp0	5	UP	c2_B-Cd74	F
GO_MF	GO:0042605	peptide antigen binding	0.0183924	H2-K1	1	UP	c0_B-H2-K1	F
GO_MF	GO:0042605	peptide antigen binding	1.3902e-05	H2-Ab1/H2-Q4/H2-Aa/Tap1	4	DOWN	c1_B-Hmgb2	F
GO_MF	GO:0042605	peptide antigen binding	0.0404449	H2-Aa/H2-Ab1	2	UP	c2_B-Cd74	F
GO_MF	GO:0042605	peptide antigen binding	0.0303174	H2-K1	1	DOWN	c3_B-Activated	F
GO_MF	GO:0042605	peptide antigen binding	0.0401438	H2-K1	1	DOWN	c4_B & T	F
GO_MF	GO:0061134	peptidase regulator activity	0.00311306	Ngp/Wfdc17/Wfdc21	3	UP	c1_B-Hmgb2	F
GO_MF	GO:0030414	peptidase inhibitor activity	0.00253048	Ngp/Wfdc17/Wfdc21	3	UP	c1_B-Hmgb2	F
GO_CC	GO:1905368	peptidase complex	0.0298822	Psma1/Sec11c/Psmd8	3	UP	c3_B-Activated	F
GO_CC	GO:1905368	peptidase complex	0.0233485	Psma6/Sec11a/Psmb6/Psmb2	4	UP	c4_B & T	F
KEGG	mmu05235	PD-L1 expression and PD-1 checkpoint pathway in cancer	0.0442642	Lat/Cd3d/Cd3g/Cd3e/Lck	5	UP	c4_B & T	F
KEGG	mmu05022	Pathways of neurodegeneration - multiple diseases	0.000244996	Psma1/Cox5b/Ube2j1/Uqcr10/Cox6b1/Psmd8/Slc25a5/Cox5a/Prkcb/Ndufa4/Cybb	11	UP	c3_B-Activated	F
KEGG	mmu05022	Pathways of neurodegeneration - multiple diseases	4.8935e-05	Uba52/Ubb/Cox8a/Cox7b/Ndufb5/Slc25a4/Uqcrb/Atp5g1/Ndufa4/Park7/Psma6/Atp5b/Psmb6/Cox6b1/Psmb2/Ndufa8/Ndufa1/Ndufa6/Ndufv3	19	UP	c4_B & T	F
KEGG	mmu05012	Parkinson disease	0.0366977	Ubb/Uba52/Gnas/Cox5b/Cox6b1/Cox8a	6	DOWN	c0_B-H2-K1	F
KEGG	mmu05012	Parkinson disease	2.53535e-06	Txn1/Psma1/Cox5b/Ube2j1/Uqcr10/Gnai2/Cox6b1/Psmd8/Slc25a5/Cox5a/Ndufa4	11	UP	c3_B-Activated	F
KEGG	mmu05012	Parkinson disease	2.12369e-09	Uba52/Ubb/Cox8a/Cox7b/Ndufb5/Slc25a4/Uqcrb/Gnas/Atp5g1/Ndufa4/Park7/Psma6/Atp5b/Psmb6/Cox6b1/Psmb2/Ndufa8/Ndufa1/Ndufa6/Ndufv3	20	UP	c4_B & T	F
KEGG	mmu04921	Oxytocin signaling pathway	0.00175389	Actb/Actg1	2	DOWN	c2_B-Cd74	F
KEGG	mmu04921	Oxytocin signaling pathway	0.00780982	Actb/Actg1/Fos	3	DOWN	c4_B & T	F
GO_CC	GO:1990204	oxidoreductase complex	0.0359133	Uqcr10/Ndufa4/Cybb	3	UP	c3_B-Activated	F
GO_CC	GO:1990204	oxidoreductase complex	0.000106117	Ndufb5/Uqcrb/Ndufa4/Ndufa8/Ndufa1/Ndufa6/Ndufv3	7	UP	c4_B & T	F
GO_MF	GO:0016702	oxidoreductase activity, acting on single donors with incorporation of molecular oxygen, incorporation of two atoms of oxygen	0.0380131	Alox5ap	1	UP	c1_B-Hmgb2	F
GO_MF	GO:0016701	oxidoreductase activity, acting on single donors with incorporation of molecular oxygen	0.0380131	Alox5ap	1	UP	c1_B-Hmgb2	F
GO_MF	GO:0016651	oxidoreductase activity, acting on NAD(P)H	0.0433269	Pgk1/Txn1/Cybb	3	UP	c3_B-Activated	F
GO_MF	GO:0016668	oxidoreductase activity, acting on a sulfur group of donors, NAD(P) as acceptor	0.0286862	Gsr	1	UP	c1_B-Hmgb2	F
GO_MF	GO:0016668	oxidoreductase activity, acting on a sulfur group of donors, NAD(P) as acceptor	0.0313533	Pgk1/Txn1	2	UP	c3_B-Activated	F
GO_MF	GO:0016676	oxidoreductase activity, acting on a heme group of donors, oxygen as acceptor	0.0433269	Cox5a/Ndufa4	2	UP	c3_B-Activated	F
GO_MF	GO:0016676	oxidoreductase activity, acting on a heme group of donors, oxygen as acceptor	0.011596	Cox8a/Cox7b/Ndufa4	3	UP	c4_B & T	F
GO_MF	GO:0016675	oxidoreductase activity, acting on a heme group of donors	0.0433269	Cox5a/Ndufa4	2	UP	c3_B-Activated	F
GO_MF	GO:0016675	oxidoreductase activity, acting on a heme group of donors	0.011596	Cox8a/Cox7b/Ndufa4	3	UP	c4_B & T	F
GO_BP	GO:0006119	oxidative phosphorylation	0.0156795	Pgk1/Cox5b/Uqcr10/Cox5a	4	UP	c3_B-Activated	F
KEGG	mmu00190	Oxidative phosphorylation	0.00679115	Cox5b/Uqcr10/Cox6b1/Cox5a/Ndufa4	5	UP	c3_B-Activated	F
GO_BP	GO:0006119	oxidative phosphorylation	0.00502067	Dnajc15/Uqcrb/Park7/Atp5b/Ndufa8/Ndufv3	6	UP	c4_B & T	F
KEGG	mmu00190	Oxidative phosphorylation	3.24381e-07	Cox8a/Cox7b/Ndufb5/Uqcrb/Atp5g1/Ndufa4/Atp5b/Cox6b1/Ndufa8/Ndufa1/Ndufa6/Atp6v1f/Ndufv3	13	UP	c4_B & T	F
GO_BP	GO:0015850	organic hydroxy compound transport	0.0426742	Actb	1	DOWN	c2_B-Cd74	F
GO_MF	GO:0043177	organic acid binding	0.00284928	S100a9/S100a8/Alox5ap	3	UP	c1_B-Hmgb2	F
GO_MF	GO:0043177	organic acid binding	0.0445515	Psap	1	DOWN	c2_B-Cd74	F
GO_MF	GO:0043177	organic acid binding	0.00130955	Psap/S100a9/S100a8	3	DOWN	c4_B & T	F
GO_CC	GO:0019866	organelle inner membrane	0.0200928	Cox5b/Cox6b1/Rps3/Cox8a/Emd	5	DOWN	c0_B-H2-K1	F
GO_CC	GO:0019866	organelle inner membrane	0.00376022	Mrps21/Cox5b/Uqcr10/Cox6b1/Romo1/Slc25a5/Cox5a/Ndufa4	8	UP	c3_B-Activated	F
GO_CC	GO:0019866	organelle inner membrane	8.98077e-08	Dnajc15/Rps3/Ifi27/Cox8a/Emd/Cox7b/Ndufb5/Slc25a4/Uqcrb/Atp5g1/Ndufa4/Atp5b/Tomm22/Cox6b1/Ndufa8/Ndufa1/Ndufa6/Ndufv3	18	UP	c4_B & T	F
GO_CC	GO:0000314	organellar small ribosomal subunit	0.0298822	Mrps21/Mrps14	2	UP	c3_B-Activated	F
GO_CC	GO:0000313	organellar ribosome	0.000367995	Mrpl18/Mrps34/Mrps24/Mrpl24/Chchd1/Mrpl43	6	UP	c4_B & T	F
GO_CC	GO:0000315	organellar large ribosomal subunit	0.041518	Mrpl18/Mrpl24/Mrpl43	3	UP	c4_B & T	F
GO_BP	GO:0035265	organ growth	0.0389882	Psap	1	DOWN	c2_B-Cd74	F
GO_MF	GO:1900750	oligopeptide binding	0.0336653	Gsr	1	UP	c1_B-Hmgb2	F
GO_BP	GO:0046939	nucleotide phosphorylation	0.00827151	Cbfa2t3/Pgk1/Zbtb20/Gapdh/Nme2	5	UP	c3_B-Activated	F
GO_BP	GO:0009117	nucleotide metabolic process	0.0167025	Cbfa2t3/Pgk1/Zbtb20/Gapdh/Cox5b/Hint1/Nme2	7	UP	c3_B-Activated	F
GO_BP	GO:0006753	nucleoside phosphate metabolic process	0.0185097	Cbfa2t3/Pgk1/Zbtb20/Gapdh/Cox5b/Hint1/Nme2	7	UP	c3_B-Activated	F
GO_BP	GO:0006165	nucleoside diphosphate phosphorylation	0.00827151	Cbfa2t3/Pgk1/Zbtb20/Gapdh/Nme2	5	UP	c3_B-Activated	F
GO_BP	GO:0009132	nucleoside diphosphate metabolic process	0.00971516	Cbfa2t3/Pgk1/Zbtb20/Gapdh/Nme2	5	UP	c3_B-Activated	F
GO_MF	GO:0016922	nuclear receptor binding	0.0483256	Ddx5	1	DOWN	c3_B-Activated	F
GO_CC	GO:0034399	nuclear periphery	0.0392338	Satb1	1	DOWN	c3_B-Activated	F
GO_CC	GO:0016363	nuclear matrix	0.0363607	Satb1	1	DOWN	c3_B-Activated	F
GO_CC	GO:0005720	nuclear heterochromatin	0.0265443	Satb1	1	DOWN	c3_B-Activated	F
GO_CC	GO:0035267	NuA4 histone acetyltransferase complex	0.0105248	Actb	1	DOWN	c2_B-Cd74	F
GO_CC	GO:0035267	NuA4 histone acetyltransferase complex	0.0439772	Actb	1	DOWN	c4_B & T	F
GO_BP	GO:0015874	norepinephrine transport	0.0180719	Actb	1	DOWN	c2_B-Cd74	F
KEGG	mmu04932	Non-alcoholic fatty liver disease	0.00845243	Cox5b/Uqcr10/Cox6b1/Cox5a/Ndufa4	5	UP	c3_B-Activated	F
KEGG	mmu04932	Non-alcoholic fatty liver disease	0.000263892	Cox8a/Cox7b/Ndufb5/Uqcrb/Ndufa4/Cox6b1/Ndufa8/Ndufa1/Ndufa6/Ndufv3	10	UP	c4_B & T	F
GO_BP	GO:0001865	NK T cell differentiation	0.0150795	Psap	1	DOWN	c2_B-Cd74	F
GO_BP	GO:0001865	NK T cell differentiation	0.045058	Psap	1	DOWN	c4_B & T	F
GO_MF	GO:0050998	nitric-oxide synthase binding	0.00951751	Actb	1	DOWN	c2_B-Cd74	F
GO_MF	GO:0050998	nitric-oxide synthase binding	0.0253459	Actb	1	DOWN	c4_B & T	F
GO_BP	GO:0046209	nitric oxide metabolic process	0.0139106	Klf2/Il1b	2	UP	c1_B-Hmgb2	F
GO_BP	GO:0006809	nitric oxide biosynthetic process	0.0133064	Klf2/Il1b	2	UP	c1_B-Hmgb2	F
GO_BP	GO:1990266	neutrophil migration	0.00182336	S100a9/S100a8/Il1b	3	UP	c1_B-Hmgb2	F
GO_BP	GO:1990266	neutrophil migration	0.021353	S100a9/S100a8	2	DOWN	c4_B & T	F
KEGG	mmu04613	Neutrophil extracellular trap formation	0.00207417	Actb/Actg1	2	DOWN	c2_B-Cd74	F
KEGG	mmu04613	Neutrophil extracellular trap formation	0.0230523	Actg1/Slc25a5/Rac2/Prkcb/Cybb	5	UP	c3_B-Activated	F
KEGG	mmu04613	Neutrophil extracellular trap formation	0.0768813	Actb/Actg1	2	DOWN	c4_B & T	F
GO_BP	GO:0030593	neutrophil chemotaxis	0.00123525	S100a9/S100a8/Il1b	3	UP	c1_B-Hmgb2	F
GO_BP	GO:0030593	neutrophil chemotaxis	0.0166301	S100a9/S100a8	2	DOWN	c4_B & T	F
GO_CC	GO:0098984	neuron to neuron synapse	0.000287365	Rplp0/Rps18/Rpl6/Rpl10a/Rps3/Gapdh/Rps19	7	DOWN	c0_B-H2-K1	F
GO_CC	GO:0098984	neuron to neuron synapse	0.010329	Rps19/Rpl10a/Rps18/Rps3	4	DOWN	c1_B-Hmgb2	F
GO_CC	GO:0098984	neuron to neuron synapse	0.00094483	Rpl6/Rps19/Rpl10a/Rps3/Rps18/Rplp0/Rpl4	7	UP	c2_B-Cd74	F
GO_CC	GO:0098984	neuron to neuron synapse	0.00130403	Rps19/Rps3/Rplp0/Rpl6/Rps18/Rpl4/Rpl8/Rpl14/Rheb/Rpl10a/Rps25	11	UP	c4_B & T	F
GO_CC	GO:0044306	neuron projection terminus	0.00143666	Actb/Actg1	2	DOWN	c2_B-Cd74	F
GO_CC	GO:0044306	neuron projection terminus	0.0354025	Actb/Actg1	2	DOWN	c4_B & T	F
GO_BP	GO:0050885	neuromuscular process controlling balance	0.0257557	Psap	1	DOWN	c2_B-Cd74	F
GO_BP	GO:0050905	neuromuscular process	0.0313594	Psap	1	DOWN	c2_B-Cd74	F
GO_BP	GO:0045060	negative thymic T cell selection	0.0205287	Ptprc	1	UP	c0_B-H2-K1	F
GO_BP	GO:0043383	negative T cell selection	0.0206678	Ptprc	1	UP	c0_B-H2-K1	F
GO_BP	GO:1901343	negative regulation of vasculature development	0.0022976	Ngp/Klf2/Thbs1	3	UP	c1_B-Hmgb2	F
GO_BP	GO:0034763	negative regulation of transmembrane transport	0.0272426	Thbs1/Il1b	2	UP	c1_B-Hmgb2	F
GO_BP	GO:0051348	negative regulation of transferase activity	0.0433585	Actb	1	DOWN	c2_B-Cd74	F
GO_BP	GO:0042130	negative regulation of T cell proliferation	0.0341665	H2-Ab1/H2-Aa	2	DOWN	c1_B-Hmgb2	F
GO_BP	GO:0002710	negative regulation of T cell mediated immunity	0.0215216	Ptprc	1	UP	c0_B-H2-K1	F
GO_BP	GO:0050868	negative regulation of T cell activation	0.0082055	Cd74/H2-Ab1/H2-Aa	3	DOWN	c1_B-Hmgb2	F
GO_BP	GO:1902904	negative regulation of supramolecular fiber organization	0.038094	Tmsb4x/Myadm/Capg/Tmsb10	4	UP	c3_B-Activated	F
GO_BP	GO:1903671	negative regulation of sprouting angiogenesis	0.00323762	Klf2/Thbs1	2	UP	c1_B-Hmgb2	F
GO_BP	GO:0051283	negative regulation of sequestering of calcium ion	0.0386062	Ptprc	1	UP	c0_B-H2-K1	F
GO_BP	GO:1901032	negative regulation of response to reactive oxygen species	0.0176644	Psap	1	DOWN	c2_B-Cd74	F
GO_BP	GO:1902883	negative regulation of response to oxidative stress	0.0238112	Psap	1	DOWN	c2_B-Cd74	F
GO_BP	GO:2001021	negative regulation of response to DNA damage stimulus	0.0344109	Cd74/Rps3	2	DOWN	c1_B-Hmgb2	F
GO_BP	GO:0060761	negative regulation of response to cytokine stimulus	0.0279946	Ptprc	1	UP	c0_B-H2-K1	F
GO_BP	GO:0002832	negative regulation of response to biotic stimulus	0.0466825	Rps19/Tap1	2	DOWN	c1_B-Hmgb2	F
GO_BP	GO:2000378	negative regulation of reactive oxygen species metabolic process	0.0322596	Dynll1/Atp5g1/Park7/Acp5	4	UP	c4_B & T	F
GO_BP	GO:1903427	negative regulation of reactive oxygen species biosynthetic process	0.00568228	Dynll1/Atp5g1/Park7/Acp5	4	UP	c4_B & T	F
GO_BP	GO:0031333	negative regulation of protein-containing complex assembly	0.00971516	Tmsb4x/Myadm/Rpl13a/Capg/Tmsb10	5	UP	c3_B-Activated	F
GO_BP	GO:0061099	negative regulation of protein tyrosine kinase activity	0.0244683	Ptprc	1	UP	c0_B-H2-K1	F
GO_BP	GO:0032272	negative regulation of protein polymerization	0.0111056	Tmsb4x/Myadm/Capg/Tmsb10	4	UP	c3_B-Activated	F
GO_BP	GO:0006469	negative regulation of protein kinase activity	0.0389882	Actb	1	DOWN	c2_B-Cd74	F
GO_BP	GO:0032091	negative regulation of protein binding	0.0283814	Actb	1	DOWN	c2_B-Cd74	F
GO_BP	GO:0031953	negative regulation of protein autophosphorylation	0.0196413	Ptprc	1	UP	c0_B-H2-K1	F
GO_BP	GO:0050732	negative regulation of peptidyl-tyrosine phosphorylation	0.0279946	Ptprc	1	UP	c0_B-H2-K1	F
GO_BP	GO:0010466	negative regulation of peptidase activity	0.0470694	Ngp/Thbs1	2	UP	c1_B-Hmgb2	F
GO_BP	GO:0051354	negative regulation of oxidoreductase activity	0.0252672	Gzma	1	UP	c0_B-H2-K1	F
GO_BP	GO:1903202	negative regulation of oxidative stress-induced cell death	0.0236233	Psap	1	DOWN	c2_B-Cd74	F
GO_BP	GO:0032891	negative regulation of organic acid transport	0.00409409	Thbs1/Il1b	2	UP	c1_B-Hmgb2	F
GO_BP	GO:0010639	negative regulation of organelle organization	0.0420102	Tmsb4x/Myadm/Capg/Tmsb10/Pml/Slc25a5	6	UP	c3_B-Activated	F
GO_BP	GO:0010977	negative regulation of neuron projection development	0.048242	H2-K1	1	UP	c0_B-H2-K1	F
GO_BP	GO:0010977	negative regulation of neuron projection development	0.0322596	Klk8/Apoe/B2m/H2-D1/Lgals1/Thy1	6	UP	c4_B & T	F
GO_BP	GO:0032945	negative regulation of mononuclear cell proliferation	0.0449354	H2-Ab1/H2-Aa	2	DOWN	c1_B-Hmgb2	F
GO_BP	GO:0043409	negative regulation of MAPK cascade	0.0479618	Ptprc	1	UP	c0_B-H2-K1	F
GO_BP	GO:0050672	negative regulation of lymphocyte proliferation	0.0447481	H2-Ab1/H2-Aa	2	DOWN	c1_B-Hmgb2	F
GO_BP	GO:0002707	negative regulation of lymphocyte mediated immunity	0.0278362	Ptprc	1	UP	c0_B-H2-K1	F
GO_BP	GO:0070229	negative regulation of lymphocyte apoptotic process	0.0215155	Cd74/Ccl5	2	DOWN	c1_B-Hmgb2	F
GO_BP	GO:0051250	negative regulation of lymphocyte activation	0.0140532	Cd74/H2-Ab1/H2-Aa	3	DOWN	c1_B-Hmgb2	F
GO_BP	GO:0070664	negative regulation of leukocyte proliferation	0.0474461	H2-Ab1/H2-Aa	2	DOWN	c1_B-Hmgb2	F
GO_BP	GO:0002704	negative regulation of leukocyte mediated immunity	0.0279946	Ptprc	1	UP	c0_B-H2-K1	F
GO_BP	GO:0001911	negative regulation of leukocyte mediated cytotoxicity	0.0229202	Ptprc	1	UP	c0_B-H2-K1	F
GO_BP	GO:1903038	negative regulation of leukocyte cell-cell adhesion	0.00998385	Cd74/H2-Ab1/H2-Aa	3	DOWN	c1_B-Hmgb2	F
GO_BP	GO:2000107	negative regulation of leukocyte apoptotic process	0.0321073	Cd74/Ccl5	2	DOWN	c1_B-Hmgb2	F
GO_BP	GO:0002695	negative regulation of leukocyte activation	0.0215355	Cd74/H2-Ab1/H2-Aa	3	DOWN	c1_B-Hmgb2	F
GO_BP	GO:0002695	negative regulation of leukocyte activation	0.0452679	Cd74/H2-Aa/H2-Ab1/Cd37	4	UP	c2_B-Cd74	F
GO_BP	GO:0033673	negative regulation of kinase activity	0.0403118	Actb	1	DOWN	c2_B-Cd74	F
GO_BP	GO:0043271	negative regulation of ion transport	0.0381001	Thbs1/Il1b	2	UP	c1_B-Hmgb2	F
GO_BP	GO:0032703	negative regulation of interleukin-2 production	0.0244216	Ptprc	1	UP	c0_B-H2-K1	F
GO_BP	GO:0032695	negative regulation of interleukin-12 production	0.0498922	Thbs1	1	UP	c1_B-Hmgb2	F
GO_BP	GO:0045824	negative regulation of innate immune response	0.0264151	Rps19/Tap1	2	DOWN	c1_B-Hmgb2	F
GO_BP	GO:0002683	negative regulation of immune system process	0.00563096	Cd74/H2-Ab1/Rps19/H2-Aa/Tap1	5	DOWN	c1_B-Hmgb2	F
GO_BP	GO:0002683	negative regulation of immune system process	0.0104359	Cd74/H2-Aa/H2-Oa/H2-Ob/Rps19/H2-Ab1/Cd37	7	UP	c2_B-Cd74	F
GO_BP	GO:0050777	negative regulation of immune response	0.0461965	Ptprc	1	UP	c0_B-H2-K1	F
GO_BP	GO:0002698	negative regulation of immune effector process	0.0414328	Ptprc	1	UP	c0_B-H2-K1	F
GO_BP	GO:1903206	negative regulation of hydrogen peroxide-induced cell death	0.0176644	Psap	1	DOWN	c2_B-Cd74	F
GO_BP	GO:0040037	negative regulation of fibroblast growth factor receptor signaling pathway	0.0489412	Thbs1	1	UP	c1_B-Hmgb2	F
GO_BP	GO:2000192	negative regulation of fatty acid transport	0.0415163	Thbs1	1	UP	c1_B-Hmgb2	F
GO_BP	GO:2001237	negative regulation of extrinsic apoptotic signaling pathway	0.0188712	Hmgb2/Il1b	2	UP	c1_B-Hmgb2	F
GO_BP	GO:0070373	negative regulation of ERK1 and ERK2 cascade	0.0317438	Ptprc	1	UP	c0_B-H2-K1	F
GO_BP	GO:0051053	negative regulation of DNA metabolic process	0.0399787	Gzma	1	UP	c0_B-H2-K1	F
GO_BP	GO:0043392	negative regulation of DNA binding	0.0279946	Gzma	1	UP	c0_B-H2-K1	F
GO_BP	GO:0051494	negative regulation of cytoskeleton organization	0.0409876	Tmsb4x/Myadm/Capg/Tmsb10	4	UP	c3_B-Activated	F
GO_BP	GO:0001960	negative regulation of cytokine-mediated signaling pathway	0.0279946	Ptprc	1	UP	c0_B-H2-K1	F
GO_BP	GO:0001818	negative regulation of cytokine production	0.0489412	Klf2/Thbs1	2	UP	c1_B-Hmgb2	F
GO_BP	GO:1904030	negative regulation of cyclin-dependent protein kinase activity	0.0178737	Actb	1	DOWN	c2_B-Cd74	F
GO_BP	GO:1900408	negative regulation of cellular response to oxidative stress	0.0236233	Psap	1	DOWN	c2_B-Cd74	F
GO_BP	GO:0022408	negative regulation of cell-cell adhesion	0.0217933	Cd74/H2-Ab1/H2-Aa	3	DOWN	c1_B-Hmgb2	F
GO_BP	GO:0090051	negative regulation of cell migration involved in sprouting angiogenesis	0.0461412	Thbs1	1	UP	c1_B-Hmgb2	F
GO_BP	GO:0031342	negative regulation of cell killing	0.0244683	Ptprc	1	UP	c0_B-H2-K1	F
GO_BP	GO:0007162	negative regulation of cell adhesion	0.0469293	Cd74/H2-Ab1/H2-Aa	3	DOWN	c1_B-Hmgb2	F
GO_BP	GO:0050866	negative regulation of cell activation	0.025273	Cd74/H2-Ab1/H2-Aa	3	DOWN	c1_B-Hmgb2	F
GO_BP	GO:0050866	negative regulation of cell activation	0.0109592	Cd74/H2-Aa/Apoe/H2-Ab1/Cd37	5	UP	c2_B-Cd74	F
GO_BP	GO:2000181	negative regulation of blood vessel morphogenesis	0.00182336	Ngp/Klf2/Thbs1	3	UP	c1_B-Hmgb2	F
GO_BP	GO:0051100	negative regulation of binding	0.047381	Gzma	1	UP	c0_B-H2-K1	F
GO_BP	GO:0051100	negative regulation of binding	0.0353464	Actb	1	DOWN	c2_B-Cd74	F
GO_BP	GO:2001234	negative regulation of apoptotic signaling pathway	0.0458713	Hmgb2/Il1b	2	UP	c1_B-Hmgb2	F
GO_BP	GO:2000811	negative regulation of anoikis	0.045058	Mcl1	1	DOWN	c4_B & T	F
GO_BP	GO:1903792	negative regulation of anion transport	0.00599925	Thbs1/Il1b	2	UP	c1_B-Hmgb2	F
GO_BP	GO:1903960	negative regulation of anion transmembrane transport	0.0489412	Thbs1	1	UP	c1_B-Hmgb2	F
GO_BP	GO:0016525	negative regulation of angiogenesis	0.00182336	Ngp/Klf2/Thbs1	3	UP	c1_B-Hmgb2	F
GO_BP	GO:0002823	negative regulation of adaptive immune response based on somatic recombination of immune receptors built from immunoglobulin superfamily domains	0.0267969	Ptprc	1	UP	c0_B-H2-K1	F
GO_BP	GO:0002820	negative regulation of adaptive immune response	0.0278362	Ptprc	1	UP	c0_B-H2-K1	F
GO_BP	GO:0030837	negative regulation of actin filament polymerization	0.00971516	Tmsb4x/Myadm/Capg/Tmsb10	4	UP	c3_B-Activated	F
GO_BP	GO:0034470	ncRNA processing	0.00225869	Rps19/Rpl35/Rps8/Rpl10a/Rps16	5	DOWN	c1_B-Hmgb2	F
GO_BP	GO:0034470	ncRNA processing	0.00225916	Rps19/Rps16/Rpl35/Rps6/Rpl14/Rps24/Nop10/Rpl10a/Rps15/Rpl26/Npm3	11	UP	c4_B & T	F
GO_BP	GO:0034660	ncRNA metabolic process	0.00487729	Rps19/Rpl35/Rps8/Rpl10a/Rps16	5	DOWN	c1_B-Hmgb2	F
GO_BP	GO:0034660	ncRNA metabolic process	0.00759002	Rps19/Rps16/Rpl35/Rps6/Rpl14/Rps24/Nop10/Rpl10a/Rps15/Rpl26/Npm3	11	UP	c4_B & T	F
KEGG	mmu04650	Natural killer cell mediated cytotoxicity	0.0873295	H2-K1	1	UP	c0_B-H2-K1	F
GO_BP	GO:0001779	natural killer cell differentiation	0.0252672	Ptprc	1	UP	c0_B-H2-K1	F
GO_BP	GO:0030101	natural killer cell activation	0.0371877	Ptprc	1	UP	c0_B-H2-K1	F
GO_BP	GO:0010257	NADH dehydrogenase complex assembly	0.0105417	Ndufb5/Ndufa8/Ndufa1/Ndufa6	4	UP	c4_B & T	F
GO_CC	GO:0030964	NADH dehydrogenase complex	1.58716e-05	Ndufb5/Ndufa4/Ndufa8/Ndufa1/Ndufa6/Ndufv3	6	UP	c4_B & T	F
GO_BP	GO:0030239	myofibril assembly	0.0253899	Actg1	1	DOWN	c2_B-Cd74	F
GO_CC	GO:0030016	myofibril	0.0486718	Rpl6/Rpl15/Rpl17	3	DOWN	c0_B-H2-K1	F
GO_CC	GO:0030016	myofibril	0.01147	Rpl6/Rpl17/Rpl15/Rpl4	4	UP	c2_B-Cd74	F
GO_CC	GO:0030016	myofibril	0.0380034	Actg1	1	DOWN	c2_B-Cd74	F
GO_CC	GO:0030016	myofibril	0.00410472	Rpl17/Rpl6/Sri/Rpl4/Rpl15/Psma6/Myl12a	7	UP	c4_B & T	F
GO_BP	GO:0045445	myoblast differentiation	0.0487809	Btg1/Ddx5	2	DOWN	c3_B-Activated	F
GO_BP	GO:0045445	myoblast differentiation	0.0166301	Btg1/Ddx5	2	DOWN	c4_B & T	F
GO_BP	GO:0097529	myeloid leukocyte migration	2.82267e-05	S100a9/S100a8/Retnlg/Thbs1/Il1b	5	UP	c1_B-Hmgb2	F
GO_BP	GO:0097529	myeloid leukocyte migration	0.0269454	Cd74/Ccl5/Rps19	3	DOWN	c1_B-Hmgb2	F
GO_BP	GO:0097529	myeloid leukocyte migration	0.0437138	S100a9/S100a8	2	DOWN	c4_B & T	F
GO_BP	GO:0002262	myeloid cell homeostasis	0.0415163	Hmgb2/Klf2	2	UP	c1_B-Hmgb2	F
GO_BP	GO:0030099	myeloid cell differentiation	0.0223668	Cd74/Ccl5/Rps19/B2m	4	DOWN	c1_B-Hmgb2	F
GO_BP	GO:0042552	myelination	0.0353464	Psap	1	DOWN	c2_B-Cd74	F
GO_CC	GO:0043209	myelin sheath	0.000624826	Ubb/Uba52/Cox5b/Ppia/Gapdh	5	DOWN	c0_B-H2-K1	F
GO_CC	GO:0043209	myelin sheath	0.00143666	Actb/Actg1	2	DOWN	c2_B-Cd74	F
GO_CC	GO:0043209	myelin sheath	3.05854e-06	Prdx2/Gapdh/Cox5b/Actg1/Cct5/Nme2/Gdi2/Slc25a5/Cox5a	9	UP	c3_B-Activated	F
GO_CC	GO:0043209	myelin sheath	0.000835446	Uba52/Ubb/Ppia/Nme2/Slc25a4/Eno1/Atp5b/Thy1	8	UP	c4_B & T	F
GO_CC	GO:0043209	myelin sheath	0.0354025	Actb/Actg1	2	DOWN	c4_B & T	F
GO_BP	GO:0055001	muscle cell development	0.0389882	Actg1	1	DOWN	c2_B-Cd74	F
GO_CC	GO:0005771	multivesicular body	0.000309898	Cd74/H2-Ab1/Cd79a	3	DOWN	c1_B-Hmgb2	F
GO_CC	GO:0005771	multivesicular body	0.00197257	Cd74/H2-Ab1/H2-DMa	3	UP	c2_B-Cd74	F
GO_BP	GO:0009299	mRNA transcription	0.0493836	Ddx5	1	DOWN	c4_B & T	F
GO_MF	GO:0003729	mRNA binding	0.0182277	Rps2/Rps6/Rpl6/Rps5/Rps3	5	DOWN	c0_B-H2-K1	F
GO_MF	GO:0003729	mRNA binding	0.0101369	Rpl35/Rps2/Rps5/Rps3	4	DOWN	c1_B-Hmgb2	F
GO_MF	GO:0003729	mRNA binding	0.00407714	Rpl6/Rpl35/Rps5/Cnbp/Rps3/Rps2	6	UP	c2_B-Cd74	F
GO_MF	GO:0003729	mRNA binding	0.011596	Rps3/Rps2/Rpl35/Rpl6/Rps6/Rpl26/Park7/Rps5/Rps3a1	9	UP	c4_B & T	F
GO_MF	GO:0003730	mRNA 3'-UTR binding	0.0442019	Ddx5	1	DOWN	c3_B-Activated	F
GO_BP	GO:0001738	morphogenesis of a polarized epithelium	0.0014824	Actb/Actg1	2	DOWN	c2_B-Cd74	F
GO_BP	GO:0001738	morphogenesis of a polarized epithelium	0.0166301	Actb/Actg1	2	DOWN	c4_B & T	F
KEGG	mmu05032	Morphine addiction	0.0523009	Gng10/Gnai2/Prkcb	3	UP	c3_B-Activated	F
GO_BP	GO:0032943	mononuclear cell proliferation	0.0002355	Cd74/Ccl5/H2-Ab1/H2-Aa/Cd79a/Rps3	6	DOWN	c1_B-Hmgb2	F
GO_BP	GO:0032943	mononuclear cell proliferation	0.0193875	Pycard/Prdx2/Mzb1/Cd24a/Cd79a/Rac2	6	UP	c3_B-Activated	F
GO_BP	GO:0071674	mononuclear cell migration	0.0449354	Ccl5/Rps19	2	DOWN	c1_B-Hmgb2	F
GO_BP	GO:0002548	monocyte chemotaxis	0.0241074	Ccl5/Rps19	2	DOWN	c1_B-Hmgb2	F
GO_BP	GO:0071605	monocyte chemotactic protein-1 production	0.0489412	Il1b	1	UP	c1_B-Hmgb2	F
GO_BP	GO:0015718	monocarboxylic acid transport	0.0381001	Thbs1/Il1b	2	UP	c1_B-Hmgb2	F
GO_MF	GO:0033293	monocarboxylic acid binding	0.000218756	S100a9/S100a8/Alox5ap	3	UP	c1_B-Hmgb2	F
GO_MF	GO:0033293	monocarboxylic acid binding	0.0235922	Psap	1	DOWN	c2_B-Cd74	F
GO_MF	GO:0033293	monocarboxylic acid binding	0.000197274	Psap/S100a9/S100a8	3	DOWN	c4_B & T	F
GO_BP	GO:0015844	monoamine transport	0.0283814	Actb	1	DOWN	c2_B-Cd74	F
GO_BP	GO:0035821	modulation of process of other organism	0.0284622	S100a9/Camp	2	UP	c1_B-Hmgb2	F
GO_BP	GO:0051851	modulation by host of symbiont process	0.0235266	Apoe/Lef1/Ppib/Ccl5	4	UP	c4_B & T	F
GO_MF	GO:0072341	modified amino acid binding	0.010564	Thbs1/Gsr	2	UP	c1_B-Hmgb2	F
KEGG	mmu04137	Mitophagy - animal	0.00179639	Ubb/Uba52/Gabarap/Map1lc3b	4	UP	c2_B-Cd74	F
GO_CC	GO:0005763	mitochondrial small ribosomal subunit	0.0298822	Mrps21/Mrps14	2	UP	c3_B-Activated	F
GO_CC	GO:0005761	mitochondrial ribosome	0.000367995	Mrpl18/Mrps34/Mrps24/Mrpl24/Chchd1/Mrpl43	6	UP	c4_B & T	F
GO_CC	GO:0005751	mitochondrial respiratory chain complex IV	0.00732983	Cox5a/Ndufa4	2	UP	c3_B-Activated	F
GO_BP	GO:0032981	mitochondrial respiratory chain complex I assembly	0.0105417	Ndufb5/Ndufa8/Ndufa1/Ndufa6	4	UP	c4_B & T	F
GO_CC	GO:0005747	mitochondrial respiratory chain complex I	1.58716e-05	Ndufb5/Ndufa4/Ndufa8/Ndufa1/Ndufa6/Ndufv3	6	UP	c4_B & T	F
GO_BP	GO:0033108	mitochondrial respiratory chain complex assembly	0.0097901	Ndufb5/Uqcrb/Ndufa8/Ndufa1/Ndufa6	5	UP	c4_B & T	F
GO_CC	GO:0005746	mitochondrial respirasome	0.019753	Uqcr10/Cox5a/Ndufa4	3	UP	c3_B-Activated	F
GO_CC	GO:0005746	mitochondrial respirasome	9.31796e-07	Cox7b/Ndufb5/Uqcrb/Ndufa4/Ndufa8/Ndufa1/Ndufa6/Ndufv3	8	UP	c4_B & T	F
GO_CC	GO:0005753	mitochondrial proton-transporting ATP synthase complex	0.0423948	Atp5g1/Atp5b	2	UP	c4_B & T	F
GO_CC	GO:0098798	mitochondrial protein complex	0.00376022	Mrps21/Mrps14/Uqcr10/Romo1/Cox5a/Ndufa4	6	UP	c3_B-Activated	F
GO_CC	GO:0098798	mitochondrial protein complex	8.78032e-10	Dnajc15/Mrpl18/Mrps34/Mrps24/Ndufb5/Uqcrb/Atp5g1/Ndufa4/Mrpl24/Atp5b/Tomm22/Ndufa8/Ndufa1/Mrpl43/Ndufa6/Ndufv3	16	UP	c4_B & T	F
GO_CC	GO:0005759	mitochondrial matrix	0.000167718	Dnajc15/Rps3/Mrpl18/Mrps34/Mrps24/Mrpl24/Park7/Atp5b/Chchd1/Mrpl43	10	UP	c4_B & T	F
GO_CC	GO:0005762	mitochondrial large ribosomal subunit	0.041518	Mrpl18/Mrpl24/Mrpl43	3	UP	c4_B & T	F
GO_CC	GO:0005743	mitochondrial inner membrane	0.0029633	Mrps21/Cox5b/Uqcr10/Cox6b1/Romo1/Slc25a5/Cox5a/Ndufa4	8	UP	c3_B-Activated	F
GO_CC	GO:0005743	mitochondrial inner membrane	8.0495e-07	Dnajc15/Rps3/Cox8a/Cox7b/Ndufb5/Slc25a4/Uqcrb/Atp5g1/Ndufa4/Atp5b/Tomm22/Cox6b1/Ndufa8/Ndufa1/Ndufa6/Ndufv3	16	UP	c4_B & T	F
GO_BP	GO:0006120	mitochondrial electron transport, NADH to ubiquinone	0.0148491	Dnajc15/Park7/Ndufa8	3	UP	c4_B & T	F
GO_BP	GO:0006123	mitochondrial electron transport, cytochrome c to oxygen	0.0196289	Cox5b/Cox5a	2	UP	c3_B-Activated	F
GO_BP	GO:0042775	mitochondrial ATP synthesis coupled electron transport	0.0219836	Cox5b/Uqcr10/Cox5a	3	UP	c3_B-Activated	F
GO_BP	GO:0042775	mitochondrial ATP synthesis coupled electron transport	0.00352497	Dnajc15/Uqcrb/Park7/Ndufa8/Ndufv3	5	UP	c4_B & T	F
KEGG	mmu04978	Mineral absorption	0.0963511	Ftl1/Fth1	2	UP	c2_B-Cd74	F
GO_BP	GO:0060073	micturition	0.0150795	Psap	1	DOWN	c2_B-Cd74	F
GO_BP	GO:0060073	micturition	0.0446655	Psap	1	DOWN	c4_B & T	F
GO_MF	GO:0008017	microtubule binding	0.0336653	S100a9/S100a8	2	UP	c1_B-Hmgb2	F
GO_MF	GO:0008017	microtubule binding	0.0193522	S100a9/S100a8	2	DOWN	c4_B & T	F
GO_MF	GO:0023023	MHC protein complex binding	8.06572e-07	Cd74/H2-Oa/H2-Ob/H2-DMa	4	UP	c2_B-Cd74	F
GO_CC	GO:0042611	MHC protein complex	0.0161743	H2-K1	1	UP	c0_B-H2-K1	F
GO_CC	GO:0042611	MHC protein complex	0.0216006	H2-K1	1	DOWN	c3_B-Activated	F
GO_CC	GO:0042611	MHC protein complex	0.0439772	H2-K1	1	DOWN	c4_B & T	F
GO_MF	GO:0042287	MHC protein binding	0.016722	H2-K1	1	UP	c0_B-H2-K1	F
GO_MF	GO:0042287	MHC protein binding	0.0101369	Cd74/Tap1	2	DOWN	c1_B-Hmgb2	F
GO_MF	GO:0042287	MHC protein binding	0.0261224	H2-K1	1	DOWN	c3_B-Activated	F
GO_MF	GO:0042287	MHC protein binding	0.0322612	H2-K1	1	DOWN	c4_B & T	F
GO_CC	GO:0042612	MHC class I protein complex	0.0161743	H2-K1	1	UP	c0_B-H2-K1	F
GO_CC	GO:0042612	MHC class I protein complex	0.000706526	B2m/H2-Q4	2	DOWN	c1_B-Hmgb2	F
GO_CC	GO:0042612	MHC class I protein complex	0.0216006	H2-K1	1	DOWN	c3_B-Activated	F
GO_CC	GO:0042612	MHC class I protein complex	0.0180141	B2m/H2-D1	2	UP	c4_B & T	F
GO_CC	GO:0042612	MHC class I protein complex	0.0389304	H2-K1	1	DOWN	c4_B & T	F
GO_MF	GO:0042288	MHC class I protein binding	0.0144732	H2-K1	1	UP	c0_B-H2-K1	F
GO_MF	GO:0042288	MHC class I protein binding	0.0261224	H2-K1	1	DOWN	c3_B-Activated	F
GO_MF	GO:0042288	MHC class I protein binding	0.0226122	H2-K1	1	DOWN	c4_B & T	F
GO_CC	GO:0042824	MHC class I peptide loading complex	0.0161743	H2-K1	1	UP	c0_B-H2-K1	F
GO_CC	GO:0042824	MHC class I peptide loading complex	7.64798e-06	B2m/H2-Q4/Tap1	3	DOWN	c1_B-Hmgb2	F
GO_CC	GO:0042824	MHC class I peptide loading complex	0.0216006	H2-K1	1	DOWN	c3_B-Activated	F
GO_CC	GO:0042824	MHC class I peptide loading complex	0.025933	B2m/H2-D1	2	UP	c4_B & T	F
GO_CC	GO:0042824	MHC class I peptide loading complex	0.0421348	H2-K1	1	DOWN	c4_B & T	F
GO_BP	GO:0022037	metencephalon development	0.0283814	Psap	1	DOWN	c2_B-Cd74	F
GO_CC	GO:0098589	membrane region	3.22535e-06	Kcnn4/S100a10/Myadm/Ms4a1/Pgk1/Lat2/Cd24a/Gnai2/Cd79a/Slc25a5/Ahnak	11	UP	c3_B-Activated	F
GO_CC	GO:0098589	membrane region	0.00856192	Skap1/Lck/Slc25a4/Gnas/Eno1/H2-D1/Park7/Atp5b/Thy1	9	UP	c4_B & T	F
GO_BP	GO:0031579	membrane raft organization	0.0229202	Ptprc	1	UP	c0_B-H2-K1	F
GO_BP	GO:0031579	membrane raft organization	0.0420102	S100a10/Myadm	2	UP	c3_B-Activated	F
GO_CC	GO:0045121	membrane raft	3.05854e-06	Kcnn4/S100a10/Myadm/Ms4a1/Pgk1/Lat2/Cd24a/Gnai2/Cd79a/Slc25a5/Ahnak	11	UP	c3_B-Activated	F
GO_CC	GO:0045121	membrane raft	0.00694418	Skap1/Lck/Slc25a4/Gnas/Eno1/H2-D1/Park7/Atp5b/Thy1	9	UP	c4_B & T	F
GO_CC	GO:0098857	membrane microdomain	3.05854e-06	Kcnn4/S100a10/Myadm/Ms4a1/Pgk1/Lat2/Cd24a/Gnai2/Cd79a/Slc25a5/Ahnak	11	UP	c3_B-Activated	F
GO_CC	GO:0098857	membrane microdomain	0.00694418	Skap1/Lck/Slc25a4/Gnas/Eno1/H2-D1/Park7/Atp5b/Thy1	9	UP	c4_B & T	F
GO_BP	GO:0006643	membrane lipid metabolic process	0.035466	Psap	1	DOWN	c2_B-Cd74	F
GO_BP	GO:0046466	membrane lipid catabolic process	0.020105	Psap	1	DOWN	c2_B-Cd74	F
GO_BP	GO:0044091	membrane biogenesis	0.0228735	Psap	1	DOWN	c2_B-Cd74	F
GO_BP	GO:0071709	membrane assembly	0.0204495	Psap	1	DOWN	c2_B-Cd74	F
GO_BP	GO:0000462	maturation of SSU-rRNA from tricistronic rRNA transcript (SSU-rRNA, 5.8S rRNA, LSU-rRNA)	0.000548235	Rps19/Rps8/Rps16	3	DOWN	c1_B-Hmgb2	F
GO_BP	GO:0030490	maturation of SSU-rRNA	0.00106628	Rps19/Rps8/Rps16	3	DOWN	c1_B-Hmgb2	F
GO_BP	GO:0000470	maturation of LSU-rRNA	0.00965233	Rpl35/Rpl10a	2	DOWN	c1_B-Hmgb2	F
KEGG	mmu05144	Malaria	0.0446316	Thbs1/Il1b	2	DOWN	c1_B-Hmgb2	F
GO_BP	GO:0051457	maintenance of protein location in nucleus	0.0443745	Txn1/Pml	2	UP	c3_B-Activated	F
GO_BP	GO:0032507	maintenance of protein location in cell	0.00971516	Tmsb4x/Txn1/Tmsb10/Pml	4	UP	c3_B-Activated	F
GO_BP	GO:0045185	maintenance of protein location	0.0156795	Tmsb4x/Txn1/Tmsb10/Pml	4	UP	c3_B-Activated	F
GO_BP	GO:0051651	maintenance of location in cell	0.00502067	Ftl1/Tmsb10/Apoe/Fth1/Sri/Lck/Park7/Thy1	8	UP	c4_B & T	F
GO_BP	GO:0051235	maintenance of location	0.0342136	Ftl1/Tmsb10/Apoe/Fth1/Sri/Lck/Park7/Thy1	8	UP	c4_B & T	F
GO_CC	GO:0000323	lytic vacuole	0.0112804	Cd74/H2-Eb1/H2-Aa/Ftl1	4	DOWN	c1_B-Hmgb2	F
GO_CC	GO:0000323	lytic vacuole	3.04238e-07	Cd74/H2-Aa/Ftl1/H2-Eb1/Fth1/H2-Ob/Apoe/Napsa/Gabarap/H2-DMa/Map1lc3b	11	UP	c2_B-Cd74	F
GO_BP	GO:0032418	lysosome localization	0.0396948	Lat2/Bloc1s2/Rac2	3	UP	c3_B-Activated	F
GO_CC	GO:0005764	lysosome	0.0112804	Cd74/H2-Eb1/H2-Aa/Ftl1	4	DOWN	c1_B-Hmgb2	F
GO_CC	GO:0005764	lysosome	3.04238e-07	Cd74/H2-Aa/Ftl1/H2-Eb1/Fth1/H2-Ob/Apoe/Napsa/Gabarap/H2-DMa/Map1lc3b	11	UP	c2_B-Cd74	F
KEGG	mmu04142	Lysosome	0.044587	Psap	1	DOWN	c2_B-Cd74	F
GO_BP	GO:0007041	lysosomal transport	0.0283814	Psap	1	DOWN	c2_B-Cd74	F
GO_BP	GO:1905146	lysosomal protein catabolic process	0.0150795	Psap	1	DOWN	c2_B-Cd74	F
GO_BP	GO:1905146	lysosomal protein catabolic process	0.045058	Psap	1	DOWN	c4_B & T	F
GO_BP	GO:0001946	lymphangiogenesis	0.0498922	Ngp	1	UP	c1_B-Hmgb2	F
GO_CC	GO:0098576	lumenal side of membrane	0.0161743	H2-K1	1	UP	c0_B-H2-K1	F
GO_CC	GO:0098576	lumenal side of membrane	0.0216006	H2-K1	1	DOWN	c3_B-Activated	F
GO_CC	GO:0098576	lumenal side of membrane	0.0439772	H2-K1	1	DOWN	c4_B & T	F
GO_CC	GO:0098553	lumenal side of endoplasmic reticulum membrane	0.0161743	H2-K1	1	UP	c0_B-H2-K1	F
GO_CC	GO:0098553	lumenal side of endoplasmic reticulum membrane	0.0216006	H2-K1	1	DOWN	c3_B-Activated	F
GO_CC	GO:0098553	lumenal side of endoplasmic reticulum membrane	0.0421348	H2-K1	1	DOWN	c4_B & T	F
GO_MF	GO:0030169	low-density lipoprotein particle binding	0.0336653	Thbs1	1	UP	c1_B-Hmgb2	F
GO_BP	GO:0044539	long-chain fatty acid import into cell	0.0489412	Thbs1	1	UP	c1_B-Hmgb2	F
GO_BP	GO:0015911	long-chain fatty acid import across plasma membrane	0.0415163	Thbs1	1	UP	c1_B-Hmgb2	F
GO_MF	GO:0036041	long-chain fatty acid binding	4.6179e-06	S100a9/S100a8/Alox5ap	3	UP	c1_B-Hmgb2	F
GO_MF	GO:0036041	long-chain fatty acid binding	0.000424806	S100a9/S100a8	2	DOWN	c4_B & T	F
GO_BP	GO:0007626	locomotory behavior	0.0433155	Psap	1	DOWN	c2_B-Cd74	F
GO_BP	GO:0051668	localization within membrane	0.0385795	Ptprc	1	UP	c0_B-H2-K1	F
GO_BP	GO:0019372	lipoxygenase pathway	0.0434037	Alox5ap	1	UP	c1_B-Hmgb2	F
GO_BP	GO:1903509	liposaccharide metabolic process	0.0274786	Psap	1	DOWN	c2_B-Cd74	F
GO_MF	GO:0071813	lipoprotein particle binding	0.0380131	Thbs1	1	UP	c1_B-Hmgb2	F
GO_MF	GO:0001530	lipopolysaccharide binding	0.0380131	Camp	1	UP	c1_B-Hmgb2	F
GO_BP	GO:0140354	lipid import into cell	0.0489412	Thbs1	1	UP	c1_B-Hmgb2	F
GO_BP	GO:0016042	lipid catabolic process	0.0493109	Psap	1	DOWN	c2_B-Cd74	F
GO_BP	GO:0019370	leukotriene biosynthetic process	0.0453016	Alox5ap	1	UP	c1_B-Hmgb2	F
GO_BP	GO:0070661	leukocyte proliferation	0.000332579	Cd74/Ccl5/H2-Ab1/H2-Aa/Cd79a/Rps3	6	DOWN	c1_B-Hmgb2	F
GO_BP	GO:0070661	leukocyte proliferation	0.0221941	Pycard/Prdx2/Mzb1/Cd24a/Cd79a/Rac2	6	UP	c3_B-Activated	F
GO_BP	GO:0002523	leukocyte migration involved in inflammatory response	0.00263806	S100a9/S100a8	2	UP	c1_B-Hmgb2	F
GO_BP	GO:0002523	leukocyte migration involved in inflammatory response	0.00368131	S100a9/S100a8	2	DOWN	c4_B & T	F
GO_BP	GO:0001909	leukocyte mediated cytotoxicity	0.00525326	H2-K1/Ptprc	2	UP	c0_B-H2-K1	F
GO_BP	GO:0001909	leukocyte mediated cytotoxicity	0.0110434	B2m/H2-Q4/Tap1	3	DOWN	c1_B-Hmgb2	F
GO_BP	GO:0030595	leukocyte chemotaxis	2.82267e-05	S100a9/S100a8/Retnlg/Thbs1/Il1b	5	UP	c1_B-Hmgb2	F
GO_BP	GO:0030595	leukocyte chemotaxis	0.0269454	Cd74/Ccl5/Rps19	3	DOWN	c1_B-Hmgb2	F
GO_BP	GO:0030595	leukocyte chemotaxis	0.0437138	S100a9/S100a8	2	DOWN	c4_B & T	F
GO_BP	GO:0007159	leukocyte cell-cell adhesion	0.00205795	Cd74/Ccl5/H2-Ab1/H2-Aa/Rps3	5	DOWN	c1_B-Hmgb2	F
GO_BP	GO:0007159	leukocyte cell-cell adhesion	0.0139106	S100a9/S100a8/Il1b	3	UP	c1_B-Hmgb2	F
GO_BP	GO:0007159	leukocyte cell-cell adhesion	0.00518824	Il7r/Rps3/Lef1/Ccl5/Cd3e/Skap1/Lck/Lgals1/Thy1/Dusp10	10	UP	c4_B & T	F
GO_BP	GO:0070486	leukocyte aggregation	2.82267e-05	S100a9/S100a8/Il1b	3	UP	c1_B-Hmgb2	F
GO_BP	GO:0070486	leukocyte aggregation	0.00272642	S100a9/S100a8	2	DOWN	c4_B & T	F
KEGG	mmu05140	Leishmaniasis	0.00517675	H2-Ab1/H2-Eb1/H2-Aa	3	DOWN	c1_B-Hmgb2	F
KEGG	mmu05140	Leishmaniasis	1.98715e-05	H2-Aa/H2-Eb1/H2-Oa/H2-Ob/H2-Ab1/H2-DMa	6	UP	c2_B-Cd74	F
KEGG	mmu05140	Leishmaniasis	0.0312318	Itga4/Prkcb/Cybb	3	UP	c3_B-Activated	F
GO_CC	GO:0005770	late endosome	0.00129635	Cd74/H2-Ab1/H2-Eb1/Cd79a	4	DOWN	c1_B-Hmgb2	F
GO_CC	GO:0005770	late endosome	0.00173102	Cd74/H2-Eb1/Apoe/H2-Ab1/H2-DMa	5	UP	c2_B-Cd74	F
GO_CC	GO:0005770	late endosome	0.0380034	Psap	1	DOWN	c2_B-Cd74	F
GO_CC	GO:0015934	large ribosomal subunit	4.89072e-16	Rplp0/Rpl10/Rpl13/Uba52/Rpl6/Rpl10a/Rpl32/Rpl15/Rpl19/Rpl21/Rpl17/Rpl18	12	DOWN	c0_B-H2-K1	F
GO_CC	GO:0015934	large ribosomal subunit	9.88748e-13	Rpl21/Uba52/Rpl35/Rpl10a/Rpl19/Rpl18/Rpl32/Rpl17/Rpl13	9	DOWN	c1_B-Hmgb2	F
GO_CC	GO:0015934	large ribosomal subunit	7.83344e-22	Uba52/Rpl13/Rpl6/Rpl17/Rpl21/Rpl35/Rpl32/Rpl10a/Rpl18/Rpl10/Rpl19/Rpl15/Rplp0/Rpl27a/Rpl4/Mrpl30	16	UP	c2_B-Cd74	F
GO_CC	GO:0015934	large ribosomal subunit	1.15175e-23	Rplp0/Uba52/Rpl32/Rpl13/Rpl19/Rpl17/Rpl21/Rpl35/Rpl6/Rpl18/Rpl10/Mrpl18/Rpl4/Rpl8/Rpl23a/Rpl15/Rpl14/Rpl10a/Rpl26/Mrpl24/Rpl27a/Mrpl43	22	UP	c4_B & T	F
GO_MF	GO:0043236	laminin binding	0.0380131	Thbs1	1	UP	c1_B-Hmgb2	F
GO_CC	GO:0030027	lamellipodium	0.0334696	Actb	1	DOWN	c2_B-Cd74	F
GO_MF	GO:0019894	kinesin binding	0.0158464	Actb	1	DOWN	c2_B-Cd74	F
GO_MF	GO:0019894	kinesin binding	0.0406862	Actb	1	DOWN	c4_B & T	F
GO_BP	GO:0051883	killing of cells in other organism involved in symbiotic interaction	0.047197	Gapdh/Romo1	2	UP	c3_B-Activated	F
GO_BP	GO:0051873	killing by host of symbiont cells	0.0409449	Gapdh/Romo1	2	UP	c3_B-Activated	F
GO_BP	GO:0030216	keratinocyte differentiation	0.0283814	Psap	1	DOWN	c2_B-Cd74	F
GO_BP	GO:0003334	keratinocyte development	0.0150795	Psap	1	DOWN	c2_B-Cd74	F
GO_BP	GO:0003334	keratinocyte development	0.045058	Psap	1	DOWN	c4_B & T	F
KEGG	mmu05167	Kaposi sarcoma-associated herpesvirus infection	0.0792454	H2-K1/Fos	2	DOWN	c4_B & T	F
GO_BP	GO:0048291	isotype switching to IgG isotypes	0.0206678	Ptprc	1	UP	c0_B-H2-K1	F
GO_BP	GO:0045190	isotype switching	0.0279946	Ptprc	1	UP	c0_B-H2-K1	F
GO_BP	GO:0055072	iron ion homeostasis	0.0466825	B2m/Ftl1	2	DOWN	c1_B-Hmgb2	F
GO_CC	GO:0031300	intrinsic component of organelle membrane	0.0459643	B2m/H2-Q4/Tap1	3	DOWN	c1_B-Hmgb2	F
GO_CC	GO:0031227	intrinsic component of endoplasmic reticulum membrane	0.0476512	H2-K1	1	UP	c0_B-H2-K1	F
GO_CC	GO:0031227	intrinsic component of endoplasmic reticulum membrane	0.00644896	B2m/H2-Q4/Tap1	3	DOWN	c1_B-Hmgb2	F
GO_CC	GO:0031227	intrinsic component of endoplasmic reticulum membrane	0.0480781	H2-K1	1	DOWN	c3_B-Activated	F
GO_BP	GO:0072332	intrinsic apoptotic signaling pathway by p53 class mediator	0.0423892	Ubb/Hint1/Cd74	3	DOWN	c0_B-H2-K1	F
GO_BP	GO:0072332	intrinsic apoptotic signaling pathway by p53 class mediator	0.0391463	Pycard/Pml/Hint1	3	UP	c3_B-Activated	F
GO_BP	GO:0097193	intrinsic apoptotic signaling pathway	0.0288033	Ubb/Hint1/Rps3/Gpx1/Cd74	5	DOWN	c0_B-H2-K1	F
GO_BP	GO:0097193	intrinsic apoptotic signaling pathway	0.00272642	Ddx5/Mcl1/S100a9/S100a8	4	DOWN	c4_B & T	F
GO_BP	GO:0006880	intracellular sequestering of iron ion	0.0284698	Fth1/Ftl1	2	DOWN	c0_B-H2-K1	F
GO_BP	GO:0006880	intracellular sequestering of iron ion	0.0170099	Ftl1/Fth1	2	UP	c2_B-Cd74	F
GO_MF	GO:0019215	intermediate filament binding	0.0433269	Vim/Nme2	2	UP	c3_B-Activated	F
GO_BP	GO:0032637	interleukin-8 production	0.0310376	Ptprc	1	UP	c0_B-H2-K1	F
GO_BP	GO:0032637	interleukin-8 production	0.0130132	Camp/Il1b	2	UP	c1_B-Hmgb2	F
GO_BP	GO:0032635	interleukin-6 production	0.0366446	Klf2/Il1b	2	UP	c1_B-Hmgb2	F
GO_BP	GO:0032623	interleukin-2 production	0.029977	Ptprc	1	UP	c0_B-H2-K1	F
GO_MF	GO:0005149	interleukin-1 receptor binding	0.0336653	Il1b	1	UP	c1_B-Hmgb2	F
GO_BP	GO:0051702	interaction with symbiont	0.0474866	Gapdh/Apoe/Gpx1	3	DOWN	c0_B-H2-K1	F
GO_MF	GO:0005178	integrin binding	0.015505	Thbs1/Il1b	2	UP	c1_B-Hmgb2	F
GO_CC	GO:0031301	integral component of organelle membrane	0.0401799	B2m/H2-Q4/Tap1	3	DOWN	c1_B-Hmgb2	F
GO_CC	GO:0071556	integral component of lumenal side of endoplasmic reticulum membrane	0.0161743	H2-K1	1	UP	c0_B-H2-K1	F
GO_CC	GO:0071556	integral component of lumenal side of endoplasmic reticulum membrane	0.0216006	H2-K1	1	DOWN	c3_B-Activated	F
GO_CC	GO:0071556	integral component of lumenal side of endoplasmic reticulum membrane	0.0421348	H2-K1	1	DOWN	c4_B & T	F
GO_CC	GO:0030176	integral component of endoplasmic reticulum membrane	0.0476512	H2-K1	1	UP	c0_B-H2-K1	F
GO_CC	GO:0030176	integral component of endoplasmic reticulum membrane	0.00592014	B2m/H2-Q4/Tap1	3	DOWN	c1_B-Hmgb2	F
GO_CC	GO:0030176	integral component of endoplasmic reticulum membrane	0.0480781	H2-K1	1	DOWN	c3_B-Activated	F
GO_BP	GO:0008286	insulin receptor signaling pathway	0.0197221	Mzb1/Gnai2/Ybx1/Prkcb	4	UP	c3_B-Activated	F
GO_CC	GO:0098800	inner mitochondrial membrane protein complex	0.00939675	Uqcr10/Romo1/Cox5a/Ndufa4	4	UP	c3_B-Activated	F
GO_CC	GO:0098800	inner mitochondrial membrane protein complex	3.42036e-07	Dnajc15/Ndufb5/Uqcrb/Atp5g1/Ndufa4/Atp5b/Ndufa8/Ndufa1/Ndufa6/Ndufv3	10	UP	c4_B & T	F
GO_BP	GO:0048839	inner ear development	0.0393077	Psap	1	DOWN	c2_B-Cd74	F
GO_BP	GO:0048839	inner ear development	0.043582	Psap/H2-K1	2	DOWN	c4_B & T	F
KEGG	mmu05164	Influenza A	0.00738196	Ccl5/H2-Ab1/H2-Eb1/H2-Aa	4	DOWN	c1_B-Hmgb2	F
KEGG	mmu05164	Influenza A	0.00160141	H2-Aa/H2-Eb1/H2-Oa/H2-Ob/H2-Ab1/H2-DMa	6	UP	c2_B-Cd74	F
KEGG	mmu05164	Influenza A	0.00179406	Actb/Actg1	2	DOWN	c2_B-Cd74	F
KEGG	mmu05164	Influenza A	0.0117742	Pycard/Pml/Actg1/Slc25a5/Prkcb	5	UP	c3_B-Activated	F
KEGG	mmu05164	Influenza A	0.0603844	Actb/Actg1	2	DOWN	c4_B & T	F
KEGG	mmu05321	Inflammatory bowel disease	0.00412737	H2-Ab1/H2-Eb1/H2-Aa	3	DOWN	c1_B-Hmgb2	F
KEGG	mmu05321	Inflammatory bowel disease	1.29901e-05	H2-Aa/H2-Eb1/H2-Oa/H2-Ob/H2-Ab1/H2-DMa	6	UP	c2_B-Cd74	F
GO_BP	GO:0070841	inclusion body assembly	0.0176644	Psap	1	DOWN	c2_B-Cd74	F
GO_CC	GO:0016234	inclusion body	0.0234917	Psap	1	DOWN	c2_B-Cd74	F
GO_BP	GO:0098657	import into cell	0.0427226	Actb	1	DOWN	c2_B-Cd74	F
GO_BP	GO:0002381	immunoglobulin production involved in immunoglobulin mediated immune response	0.029977	Ptprc	1	UP	c0_B-H2-K1	F
GO_MF	GO:0019865	immunoglobulin binding	0.0433269	Ms4a1/Jchain	2	UP	c3_B-Activated	F
GO_BP	GO:0002764	immune response-regulating signaling pathway	0.0221941	Kcnn4/Cd79b/Ms4a1/Lat2/Cd79a/Prkcb	6	UP	c3_B-Activated	F
GO_BP	GO:0002768	immune response-regulating cell surface receptor signaling pathway	0.0219836	Kcnn4/Cd79b/Ms4a1/Lat2/Cd79a/Prkcb	6	UP	c3_B-Activated	F
GO_BP	GO:0002757	immune response-activating signal transduction	0.0200404	Kcnn4/Cd79b/Ms4a1/Lat2/Cd79a/Prkcb	6	UP	c3_B-Activated	F
GO_BP	GO:0002429	immune response-activating cell surface receptor signaling pathway	0.0200404	Kcnn4/Cd79b/Ms4a1/Lat2/Cd79a/Prkcb	6	UP	c3_B-Activated	F
GO_BP	GO:0033080	immature T cell proliferation in thymus	0.0442211	Il1b	1	UP	c1_B-Hmgb2	F
GO_BP	GO:0033079	immature T cell proliferation	0.0453016	Il1b	1	UP	c1_B-Hmgb2	F
KEGG	mmu04657	IL-17 signaling pathway	0.00558498	S100a9/S100a8/Il1b	3	UP	c1_B-Hmgb2	F
KEGG	mmu04657	IL-17 signaling pathway	0.00358807	S100a9/S100a8/Fos	3	DOWN	c4_B & T	F
GO_MF	GO:0050543	icosatetraenoic acid binding	1.11796e-06	S100a9/S100a8/Alox5ap	3	UP	c1_B-Hmgb2	F
GO_MF	GO:0050543	icosatetraenoic acid binding	0.000197274	S100a9/S100a8	2	DOWN	c4_B & T	F
GO_BP	GO:0006690	icosanoid metabolic process	0.0265636	Il1b/Alox5ap	2	UP	c1_B-Hmgb2	F
GO_BP	GO:0046456	icosanoid biosynthetic process	0.00816238	Il1b/Alox5ap	2	UP	c1_B-Hmgb2	F
GO_MF	GO:0050542	icosanoid binding	1.11796e-06	S100a9/S100a8/Alox5ap	3	UP	c1_B-Hmgb2	F
GO_MF	GO:0050542	icosanoid binding	0.000197274	S100a9/S100a8	2	DOWN	c4_B & T	F
KEGG	mmu05410	Hypertrophic cardiomyopathy	0.00134785	Actb/Actg1	2	DOWN	c2_B-Cd74	F
KEGG	mmu05410	Hypertrophic cardiomyopathy	0.0269781	Actb/Actg1	2	DOWN	c4_B & T	F
GO_MF	GO:0004553	hydrolase activity, hydrolyzing O-glycosyl compounds	0.0260901	Psap	1	DOWN	c2_B-Cd74	F
GO_MF	GO:0016798	hydrolase activity, acting on glycosyl bonds	0.0339953	Psap	1	DOWN	c2_B-Cd74	F
GO_BP	GO:0030213	hyaluronan biosynthetic process	0.0453016	Il1b	1	UP	c1_B-Hmgb2	F
KEGG	mmu05016	Huntington disease	0.00147348	Psma1/Cox5b/Uqcr10/Cox6b1/Psmd8/Slc25a5/Cox5a/Ndufa4	8	UP	c3_B-Activated	F
KEGG	mmu05016	Huntington disease	1.27424e-05	Cox8a/Cox7b/Ndufb5/Slc25a4/Uqcrb/Atp5g1/Ndufa4/Psma6/Atp5b/Psmb6/Cox6b1/Psmb2/Ndufa8/Ndufa1/Ndufa6/Ndufv3	16	UP	c4_B & T	F
GO_BP	GO:0002455	humoral immune response mediated by circulating immunoglobulin	0.0485184	Ptprc	1	UP	c0_B-H2-K1	F
KEGG	mmu05166	Human T-cell leukemia virus 1 infection	0.00452099	H2-Ab1/H2-Eb1/B2m/H2-Q4/H2-Aa	5	DOWN	c1_B-Hmgb2	F
KEGG	mmu05166	Human T-cell leukemia virus 1 infection	0.00179639	H2-Aa/H2-Eb1/H2-Oa/H2-Ob/B2m/H2-Ab1/H2-DMa	7	UP	c2_B-Cd74	F
KEGG	mmu05166	Human T-cell leukemia virus 1 infection	0.087509	Cd3d/Cd3g/B2m/Cd3e/Anapc11/Lck/Slc25a4/H2-D1	8	UP	c4_B & T	F
KEGG	mmu05166	Human T-cell leukemia virus 1 infection	0.0875104	H2-K1/Fos	2	DOWN	c4_B & T	F
KEGG	mmu05170	Human immunodeficiency virus 1 infection	0.0861706	B2m/H2-Q4/Tap1	3	DOWN	c1_B-Hmgb2	F
KEGG	mmu05170	Human immunodeficiency virus 1 infection	0.098654	Gng10/Gnai2/Rac2/Prkcb	4	UP	c3_B-Activated	F
KEGG	mmu05170	Human immunodeficiency virus 1 infection	0.0839163	H2-K1/Fos	2	DOWN	c4_B & T	F
KEGG	mmu05163	Human cytomegalovirus infection	0.0203462	Ccl5/B2m/H2-Q4/Tap1	4	DOWN	c1_B-Hmgb2	F
GO_CC	GO:0000123	histone acetyltransferase complex	0.0234917	Actb	1	DOWN	c2_B-Cd74	F
KEGG	mmu04390	Hippo signaling pathway	0.00175389	Actb/Actg1	2	DOWN	c2_B-Cd74	F
KEGG	mmu04390	Hippo signaling pathway	0.0574686	Actb/Actg1	2	DOWN	c4_B & T	F
GO_BP	GO:0021575	hindbrain morphogenesis	0.0238112	Psap	1	DOWN	c2_B-Cd74	F
GO_BP	GO:0030902	hindbrain development	0.0353464	Psap	1	DOWN	c2_B-Cd74	F
KEGG	mmu04066	HIF-1 signaling pathway	0.0175621	Pgk1/Gapdh/Prkcb/Cybb	4	UP	c3_B-Activated	F
GO_BP	GO:0034113	heterotypic cell-cell adhesion	0.0279946	Ptprc	1	UP	c0_B-H2-K1	F
GO_CC	GO:0005834	heterotrimeric G-protein complex	0.0359133	Gng10/Gnai2	2	UP	c3_B-Activated	F
GO_CC	GO:0000792	heterochromatin	0.0369218	Satb1	1	DOWN	c3_B-Activated	F
KEGG	mmu05168	Herpes simplex virus 1 infection	0.000598544	Cd74/Ccl5/H2-Ab1/H2-Eb1/B2m/H2-Q4/H2-Aa/Tap1	8	DOWN	c1_B-Hmgb2	F
KEGG	mmu05168	Herpes simplex virus 1 infection	0.0128641	Cd74/H2-Aa/H2-Eb1/H2-Oa/H2-Ob/B2m/H2-Ab1/H2-DMa	8	UP	c2_B-Cd74	F
KEGG	mmu05225	Hepatocellular carcinoma	0.00179406	Actb/Actg1	2	DOWN	c2_B-Cd74	F
KEGG	mmu05225	Hepatocellular carcinoma	0.0603844	Actb/Actg1	2	DOWN	c4_B & T	F
GO_MF	GO:0008201	heparin binding	0.0487637	Ptprc	1	UP	c0_B-H2-K1	F
GO_MF	GO:0043395	heparan sulfate proteoglycan binding	0.0144732	Ptprc	1	UP	c0_B-H2-K1	F
GO_BP	GO:0007599	hemostasis	0.036766	S100a9/Thbs1	2	UP	c1_B-Hmgb2	F
GO_MF	GO:0015002	heme-copper terminal oxidase activity	0.0433269	Cox5a/Ndufa4	2	UP	c3_B-Activated	F
GO_MF	GO:0015002	heme-copper terminal oxidase activity	0.011596	Cox8a/Cox7b/Ndufa4	3	UP	c4_B & T	F
GO_BP	GO:0002244	hematopoietic progenitor cell differentiation	0.0470696	Ptprc	1	UP	c0_B-H2-K1	F
KEGG	mmu04640	Hematopoietic cell lineage	0.00927956	H2-Ab1/H2-Eb1/H2-Aa	3	DOWN	c1_B-Hmgb2	F
KEGG	mmu04640	Hematopoietic cell lineage	1.29901e-05	H2-Aa/H2-Eb1/H2-Oa/H2-Ob/H2-Ab1/Cd37/H2-DMa	7	UP	c2_B-Cd74	F
KEGG	mmu04640	Hematopoietic cell lineage	0.0530683	Ms4a1/Cd24a/Itga4	3	UP	c3_B-Activated	F
KEGG	mmu04640	Hematopoietic cell lineage	0.0553398	Il7r/Cd3d/Cd3g/Cd8b1/Cd3e	5	UP	c4_B & T	F
GO_CC	GO:0043189	H4/H2A histone acetyltransferase complex	0.0105248	Actb	1	DOWN	c2_B-Cd74	F
GO_CC	GO:0043189	H4/H2A histone acetyltransferase complex	0.0439772	Actb	1	DOWN	c4_B & T	F
GO_CC	GO:1902562	H4 histone acetyltransferase complex	0.0170984	Actb	1	DOWN	c2_B-Cd74	F
GO_CC	GO:1905360	GTPase complex	0.0359133	Gng10/Gnai2	2	UP	c3_B-Activated	F
GO_BP	GO:0097530	granulocyte migration	0.000146068	S100a9/S100a8/Thbs1/Il1b	4	UP	c1_B-Hmgb2	F
GO_BP	GO:0097530	granulocyte migration	0.0281647	S100a9/S100a8	2	DOWN	c4_B & T	F
GO_BP	GO:0032604	granulocyte macrophage colony-stimulating factor production	0.0453016	Il1b	1	UP	c1_B-Hmgb2	F
GO_BP	GO:0071621	granulocyte chemotaxis	0.000115543	S100a9/S100a8/Thbs1/Il1b	4	UP	c1_B-Hmgb2	F
GO_BP	GO:0071621	granulocyte chemotaxis	0.021353	S100a9/S100a8	2	DOWN	c4_B & T	F
KEGG	mmu05332	Graft-versus-host disease	0.0814192	H2-K1	1	UP	c0_B-H2-K1	F
KEGG	mmu05332	Graft-versus-host disease	0.000586373	H2-Ab1/H2-Eb1/H2-Q4/H2-Aa	4	DOWN	c1_B-Hmgb2	F
KEGG	mmu05332	Graft-versus-host disease	1.29901e-05	H2-Aa/H2-Eb1/H2-Oa/H2-Ob/H2-Ab1/H2-DMa	6	UP	c2_B-Cd74	F
GO_MF	GO:0031681	G-protein beta-subunit binding	0.0438022	Gng10/Cct5	2	UP	c3_B-Activated	F
GO_CC	GO:0005795	Golgi stack	0.0359395	H2-K1	1	UP	c0_B-H2-K1	F
GO_CC	GO:0005795	Golgi stack	0.0363607	H2-K1	1	DOWN	c3_B-Activated	F
GO_CC	GO:0005797	Golgi medial cisterna	0.0161743	H2-K1	1	UP	c0_B-H2-K1	F
GO_CC	GO:0005797	Golgi medial cisterna	0.0216006	H2-K1	1	DOWN	c3_B-Activated	F
GO_CC	GO:0005797	Golgi medial cisterna	0.0499645	Tmem59/H2-D1	2	UP	c4_B & T	F
GO_CC	GO:0005797	Golgi medial cisterna	0.0439772	H2-K1	1	DOWN	c4_B & T	F
GO_CC	GO:0031985	Golgi cisterna	0.0279855	H2-K1	1	UP	c0_B-H2-K1	F
GO_CC	GO:0031985	Golgi cisterna	0.0342334	H2-K1	1	DOWN	c3_B-Activated	F
GO_BP	GO:0006677	glycosylceramide metabolic process	0.0150795	Psap	1	DOWN	c2_B-Cd74	F
GO_BP	GO:0006677	glycosylceramide metabolic process	0.045058	Psap	1	DOWN	c4_B & T	F
GO_BP	GO:0006687	glycosphingolipid metabolic process	0.0227142	Psap	1	DOWN	c2_B-Cd74	F
GO_BP	GO:0046479	glycosphingolipid catabolic process	0.0150795	Psap	1	DOWN	c2_B-Cd74	F
GO_BP	GO:0046479	glycosphingolipid catabolic process	0.045058	Psap	1	DOWN	c4_B & T	F
GO_MF	GO:0043208	glycosphingolipid binding	0.00761905	Psap	1	DOWN	c2_B-Cd74	F
GO_MF	GO:0043208	glycosphingolipid binding	0.0170567	Psap	1	DOWN	c4_B & T	F
GO_MF	GO:0005539	glycosaminoglycan binding	0.0487637	Ptprc	1	UP	c0_B-H2-K1	F
GO_BP	GO:0006096	glycolytic process	0.0141424	Cbfa2t3/Pgk1/Zbtb20/Gapdh	4	UP	c3_B-Activated	F
GO_BP	GO:0006664	glycolipid metabolic process	0.0274786	Psap	1	DOWN	c2_B-Cd74	F
GO_BP	GO:0019377	glycolipid catabolic process	0.0150795	Psap	1	DOWN	c2_B-Cd74	F
GO_BP	GO:0019377	glycolipid catabolic process	0.045058	Psap	1	DOWN	c4_B & T	F
GO_MF	GO:0051861	glycolipid binding	0.00951751	Psap	1	DOWN	c2_B-Cd74	F
GO_MF	GO:0051861	glycolipid binding	0.026011	Psap	1	DOWN	c4_B & T	F
GO_MF	GO:0004364	glutathione transferase activity	0.0380131	Alox5ap	1	UP	c1_B-Hmgb2	F
GO_MF	GO:0004602	glutathione peroxidase activity	0.0336653	Alox5ap	1	UP	c1_B-Hmgb2	F
GO_MF	GO:0043295	glutathione binding	0.0336653	Gsr	1	UP	c1_B-Hmgb2	F
KEGG	mmu04724	Glutamatergic synapse	0.0739701	Gng10/Gnai2/Prkcb	3	UP	c3_B-Activated	F
GO_BP	GO:0042063	gliogenesis	0.0139106	S100a9/S100a8/Il1b	3	UP	c1_B-Hmgb2	F
GO_BP	GO:0010001	glial cell differentiation	0.00770187	S100a9/S100a8/Il1b	3	UP	c1_B-Hmgb2	F
GO_BP	GO:0010001	glial cell differentiation	0.045058	S100a9/S100a8	2	DOWN	c4_B & T	F
GO_BP	GO:0021782	glial cell development	0.00171408	S100a9/S100a8/Il1b	3	UP	c1_B-Hmgb2	F
GO_BP	GO:0021782	glial cell development	0.0212287	S100a9/S100a8	2	DOWN	c4_B & T	F
GO_BP	GO:0006091	generation of precursor metabolites and energy	0.0156795	Cbfa2t3/Pgk1/Zbtb20/Gapdh/Cox5b/Uqcr10/Cox5a	7	UP	c3_B-Activated	F
GO_BP	GO:0006091	generation of precursor metabolites and energy	0.010968	Dnajc15/Ldha/Uqcrb/Gnas/Eno1/Park7/Ppp1ca/Atp5b/Ndufa8/Ndufv3	10	UP	c4_B & T	F
KEGG	mmu04971	Gastric acid secretion	0.00134785	Actb/Actg1	2	DOWN	c2_B-Cd74	F
KEGG	mmu04971	Gastric acid secretion	0.0346102	Actg1/Gnai2/Prkcb	3	UP	c3_B-Activated	F
KEGG	mmu04971	Gastric acid secretion	0.0210503	Actb/Actg1	2	DOWN	c4_B & T	F
GO_BP	GO:0016264	gap junction assembly	0.0442211	Il1b	1	UP	c1_B-Hmgb2	F
GO_BP	GO:0042492	gamma-delta T cell differentiation	0.0206678	Ptprc	1	UP	c0_B-H2-K1	F
GO_BP	GO:0042492	gamma-delta T cell differentiation	0.007829	Lef1/Lck/Tcf7	3	UP	c4_B & T	F
GO_BP	GO:0046629	gamma-delta T cell activation	0.0216679	Ptprc	1	UP	c0_B-H2-K1	F
GO_BP	GO:0046629	gamma-delta T cell activation	0.0119643	Lef1/Lck/Tcf7	3	UP	c4_B & T	F
KEGG	mmu04727	GABAergic synapse	0.0511765	Gng10/Gnai2/Prkcb	3	UP	c3_B-Activated	F
GO_BP	GO:0007187	G protein-coupled receptor signaling pathway, coupled to cyclic nucleotide second messenger	0.0424543	Psap	1	DOWN	c2_B-Cd74	F
GO_MF	GO:0001664	G protein-coupled receptor binding	0.0483084	Psap	1	DOWN	c2_B-Cd74	F
GO_BP	GO:0001731	formation of translation preinitiation complex	0.0209086	Rpl13a/Rps2	2	UP	c3_B-Activated	F
GO_BP	GO:0048041	focal adhesion assembly	0.0270686	Actg1	1	DOWN	c2_B-Cd74	F
GO_CC	GO:0005925	focal adhesion	0.0476512	Ptprc	1	UP	c0_B-H2-K1	F
KEGG	mmu04510	Focal adhesion	0.00207417	Actb/Actg1	2	DOWN	c2_B-Cd74	F
KEGG	mmu04510	Focal adhesion	0.0710324	Actg1/Itga4/Rac2/Prkcb	4	UP	c3_B-Activated	F
KEGG	mmu04510	Focal adhesion	0.0759012	Actb/Actg1	2	DOWN	c4_B & T	F
KEGG	mmu05418	Fluid shear stress and atherosclerosis	0.00175389	Actb/Actg1	2	DOWN	c2_B-Cd74	F
KEGG	mmu05418	Fluid shear stress and atherosclerosis	0.00780982	Actb/Actg1/Fos	3	DOWN	c4_B & T	F
GO_CC	GO:0031941	filamentous actin	0.0157468	Actg1	1	DOWN	c2_B-Cd74	F
GO_MF	GO:0001968	fibronectin binding	0.0380131	Thbs1	1	UP	c1_B-Hmgb2	F
GO_MF	GO:0017134	fibroblast growth factor binding	0.0313843	Rps2/Rps19	2	DOWN	c0_B-H2-K1	F
GO_MF	GO:0017134	fibroblast growth factor binding	0.00669927	Rps19/Rps2	2	DOWN	c1_B-Hmgb2	F
GO_MF	GO:0017134	fibroblast growth factor binding	0.0380131	Thbs1	1	UP	c1_B-Hmgb2	F
GO_MF	GO:0017134	fibroblast growth factor binding	0.0178204	Rps19/Rps2	2	UP	c2_B-Cd74	F
GO_BP	GO:0044346	fibroblast apoptotic process	0.00315382	Btg1/Stk17b	2	DOWN	c4_B & T	F
GO_BP	GO:0042730	fibrinolysis	0.0489412	Thbs1	1	UP	c1_B-Hmgb2	F
GO_BP	GO:0001660	fever generation	0.0453016	Il1b	1	UP	c1_B-Hmgb2	F
GO_MF	GO:0008198	ferrous iron binding	0.0486934	Fth1/Ftl1	2	DOWN	c0_B-H2-K1	F
GO_MF	GO:0008198	ferrous iron binding	0.0281213	Ftl1/Fth1	2	UP	c2_B-Cd74	F
GO_MF	GO:0008198	ferrous iron binding	0.0324006	Ftl1/Fth1/Acp5	3	UP	c4_B & T	F
KEGG	mmu04216	Ferroptosis	0.00424415	Ftl1/Fth1/Map1lc3b	3	UP	c2_B-Cd74	F
GO_MF	GO:0008199	ferric iron binding	0.0182277	Fth1/Ftl1	2	DOWN	c0_B-H2-K1	F
GO_MF	GO:0008199	ferric iron binding	0.0119032	Ftl1/Fth1	2	UP	c2_B-Cd74	F
GO_MF	GO:0008199	ferric iron binding	0.0109411	Ftl1/Fth1/Acp5	3	UP	c4_B & T	F
GO_BP	GO:0038094	Fc-gamma receptor signaling pathway	0.0196413	Ptprc	1	UP	c0_B-H2-K1	F
GO_BP	GO:0038093	Fc receptor signaling pathway	0.0213611	Ptprc	1	UP	c0_B-H2-K1	F
GO_BP	GO:0002431	Fc receptor mediated stimulatory signaling pathway	0.0206678	Ptprc	1	UP	c0_B-H2-K1	F
KEGG	mmu04666	Fc gamma R-mediated phagocytosis	0.0814192	Ptprc	1	UP	c0_B-H2-K1	F
GO_BP	GO:0015908	fatty acid transport	0.0167617	Thbs1/Il1b	2	UP	c1_B-Hmgb2	F
GO_BP	GO:1902001	fatty acid transmembrane transport	0.0453016	Thbs1	1	UP	c1_B-Hmgb2	F
GO_BP	GO:1901568	fatty acid derivative metabolic process	0.0332349	Il1b/Alox5ap	2	UP	c1_B-Hmgb2	F
GO_BP	GO:1901570	fatty acid derivative biosynthetic process	0.0111991	Il1b/Alox5ap	2	UP	c1_B-Hmgb2	F
GO_MF	GO:1901567	fatty acid derivative binding	2.19624e-05	S100a9/S100a8/Alox5ap	3	UP	c1_B-Hmgb2	F
GO_MF	GO:1901567	fatty acid derivative binding	0.000963241	S100a9/S100a8	2	DOWN	c4_B & T	F
GO_MF	GO:0005504	fatty acid binding	6.31369e-05	S100a9/S100a8/Alox5ap	3	UP	c1_B-Hmgb2	F
GO_MF	GO:0005504	fatty acid binding	0.00167824	S100a9/S100a8	2	DOWN	c4_B & T	F
GO_BP	GO:0042362	fat-soluble vitamin biosynthetic process	0.0453016	Il1b	1	UP	c1_B-Hmgb2	F
GO_CC	GO:0019897	extrinsic component of plasma membrane	0.0389902	S100a10/Gnas/Apoe	3	DOWN	c0_B-H2-K1	F
GO_CC	GO:0019898	extrinsic component of membrane	0.0298822	S100a10/Gng10/Nmt1/Pml/Gnai2	5	UP	c3_B-Activated	F
GO_BP	GO:0008625	extrinsic apoptotic signaling pathway via death domain receptors	0.0133064	Hmgb2/Thbs1	2	UP	c1_B-Hmgb2	F
GO_BP	GO:0097191	extrinsic apoptotic signaling pathway	0.000505353	Hmgb2/Thbs1/Il1b/G0s2	4	UP	c1_B-Hmgb2	F
GO_CC	GO:1903561	extracellular vesicle	0.0238398	Actg1	1	DOWN	c2_B-Cd74	F
GO_CC	GO:1903561	extracellular vesicle	0.00461085	Actg1/Itga4/Ybx1/Ahnak	4	UP	c3_B-Activated	F
GO_CC	GO:0043230	extracellular organelle	0.0246863	Actg1	1	DOWN	c2_B-Cd74	F
GO_CC	GO:0043230	extracellular organelle	0.00566877	Actg1/Itga4/Ybx1/Ahnak	4	UP	c3_B-Activated	F
GO_CC	GO:0070062	extracellular exosome	0.0234917	Actg1	1	DOWN	c2_B-Cd74	F
GO_CC	GO:0070062	extracellular exosome	0.00376022	Actg1/Itga4/Ybx1/Ahnak	4	UP	c3_B-Activated	F
GO_BP	GO:0007588	excretion	0.0238112	Psap	1	DOWN	c2_B-Cd74	F
GO_CC	GO:0005852	eukaryotic translation initiation factor 3 complex	0.00458037	Eif3f/Eif3h	2	UP	c2_B-Cd74	F
GO_BP	GO:0007163	establishment or maintenance of cell polarity	0.0398892	Actb	1	DOWN	c2_B-Cd74	F
GO_BP	GO:0043249	erythrocyte maturation	0.0470694	Klf2	1	UP	c1_B-Hmgb2	F
GO_BP	GO:0034101	erythrocyte homeostasis	0.0317242	Hmgb2/Klf2	2	UP	c1_B-Hmgb2	F
GO_BP	GO:0030218	erythrocyte differentiation	0.0285977	Hmgb2/Klf2	2	UP	c1_B-Hmgb2	F
KEGG	mmu05169	Epstein-Barr virus infection	0.000598544	H2-Ab1/H2-Eb1/B2m/H2-Q4/H2-Aa/Tap1	6	DOWN	c1_B-Hmgb2	F
KEGG	mmu05169	Epstein-Barr virus infection	0.00128509	H2-Aa/H2-Eb1/H2-Oa/H2-Ob/B2m/H2-Ab1/H2-DMa	7	UP	c2_B-Cd74	F
GO_BP	GO:0060742	epithelial cell differentiation involved in prostate gland development	0.0150795	Psap	1	DOWN	c2_B-Cd74	F
GO_BP	GO:0060742	epithelial cell differentiation involved in prostate gland development	0.045058	Psap	1	DOWN	c4_B & T	F
GO_BP	GO:0002064	epithelial cell development	0.0433155	Psap	1	DOWN	c2_B-Cd74	F
GO_BP	GO:0008544	epidermis development	0.0482441	Psap	1	DOWN	c2_B-Cd74	F
GO_BP	GO:0009913	epidermal cell differentiation	0.0383781	Psap	1	DOWN	c2_B-Cd74	F
GO_MF	GO:0004857	enzyme inhibitor activity	0.0102369	Ngp/Wfdc17/Wfdc21	3	UP	c1_B-Hmgb2	F
GO_MF	GO:0008047	enzyme activator activity	0.0481992	Dnajc15/Rgs10/Apoe/Rgcc/Ccl5/Gnas/Arhgap31/Park7/Thy1	9	UP	c4_B & T	F
GO_BP	GO:0007272	ensheathment of neurons	0.0353464	Psap	1	DOWN	c2_B-Cd74	F
GO_BP	GO:0043652	engulfment of apoptotic cell	0.0489412	Thbs1	1	UP	c1_B-Hmgb2	F
GO_BP	GO:0015980	energy derivation by oxidation of organic compounds	0.0097901	Dnajc15/Ldha/Uqcrb/Gnas/Park7/Ppp1ca/Ndufa8/Ndufv3	8	UP	c4_B & T	F
GO_BP	GO:0001935	endothelial cell proliferation	0.0317242	Hmgb2/Thbs1	2	UP	c1_B-Hmgb2	F
GO_CC	GO:0070971	endoplasmic reticulum exit site	0.0176882	H2-K1	1	UP	c0_B-H2-K1	F
GO_CC	GO:0070971	endoplasmic reticulum exit site	0.0236193	H2-K1	1	DOWN	c3_B-Activated	F
GO_MF	GO:0061135	endopeptidase regulator activity	0.00253048	Ngp/Wfdc17/Wfdc21	3	UP	c1_B-Hmgb2	F
GO_MF	GO:0004866	endopeptidase inhibitor activity	0.00253048	Ngp/Wfdc17/Wfdc21	3	UP	c1_B-Hmgb2	F
GO_CC	GO:0030666	endocytic vesicle membrane	0.0218722	H2-K1	1	UP	c0_B-H2-K1	F
GO_CC	GO:0030666	endocytic vesicle membrane	0.00710923	B2m/Tap1	2	DOWN	c1_B-Hmgb2	F
GO_CC	GO:0030666	endocytic vesicle membrane	0.0265443	H2-K1	1	DOWN	c3_B-Activated	F
GO_CC	GO:0030139	endocytic vesicle	0.0435403	Fth1/Ftl1/Vim	3	DOWN	c0_B-H2-K1	F
GO_CC	GO:0030139	endocytic vesicle	0.0492116	H2-K1	1	UP	c0_B-H2-K1	F
GO_CC	GO:0030139	endocytic vesicle	0.00967456	B2m/Ftl1/Tap1	3	DOWN	c1_B-Hmgb2	F
GO_CC	GO:0030139	endocytic vesicle	0.0379798	Actg1	1	DOWN	c2_B-Cd74	F
GO_CC	GO:0030139	endocytic vesicle	0.0298822	Vim/Capg/Actg1/Cybb	4	UP	c3_B-Activated	F
GO_CC	GO:0030139	endocytic vesicle	0.00297686	Ftl1/B2m/Fth1/Lck/H2-D1/Rapgef6/Snx3	7	UP	c4_B & T	F
GO_CC	GO:0030139	endocytic vesicle	0.0354025	Actg1/H2-K1	2	DOWN	c4_B & T	F
GO_BP	GO:0022900	electron transport chain	0.0429781	Cox5b/Uqcr10/Cox5a	3	UP	c3_B-Activated	F
GO_BP	GO:0022900	electron transport chain	0.00986007	Dnajc15/Uqcrb/Park7/Ndufa8/Ndufv3	5	UP	c4_B & T	F
GO_MF	GO:0009055	electron transfer activity	0.0433269	Cox5a/Ndufa4/Cybb	3	UP	c3_B-Activated	F
GO_MF	GO:0009055	electron transfer activity	0.00610069	Cyb5a/Sh3bgrl3/Cox8a/Cox7b/Ndufa4	5	UP	c4_B & T	F
GO_BP	GO:0043583	ear development	0.0424543	Psap	1	DOWN	c2_B-Cd74	F
GO_BP	GO:0043583	ear development	0.045058	Psap/H2-K1	2	DOWN	c4_B & T	F
KEGG	mmu04728	Dopaminergic synapse	0.098654	Gng10/Gnai2/Prkcb	3	UP	c3_B-Activated	F
GO_MF	GO:0140297	DNA-binding transcription factor binding	0.00322052	Actb/Ddx5/Fos	3	DOWN	c4_B & T	F
GO_MF	GO:0008301	DNA binding, bending	0.0336653	Hmgb2	1	UP	c1_B-Hmgb2	F
GO_MF	GO:0015036	disulfide oxidoreductase activity	0.0448333	Gsr	1	UP	c1_B-Hmgb2	F
GO_CC	GO:0150034	distal axon	0.00419048	Actb/Actg1	2	DOWN	c2_B-Cd74	F
KEGG	mmu05414	Dilated cardiomyopathy	0.00134785	Actb/Actg1	2	DOWN	c2_B-Cd74	F
KEGG	mmu05414	Dilated cardiomyopathy	0.0269781	Actb/Actg1	2	DOWN	c4_B & T	F
KEGG	mmu05415	Diabetic cardiomyopathy	0.0625116	Ppp1ca/Cox5b/Cox6b1/Cox8a/Gapdh	5	DOWN	c0_B-H2-K1	F
KEGG	mmu05415	Diabetic cardiomyopathy	2.53535e-06	Gapdh/Cox5b/Uqcr10/Cox6b1/Slc25a5/Cox5a/Rac2/Prkcb/Ndufa4/Cybb	10	UP	c3_B-Activated	F
KEGG	mmu05415	Diabetic cardiomyopathy	5.49568e-06	Cox8a/Cox7b/Ndufb5/Slc25a4/Uqcrb/Atp5g1/Ndufa4/Ppp1ca/Atp5b/Cox6b1/Ndufa8/Ndufa1/Ndufa6/Ndufv3	14	UP	c4_B & T	F
GO_BP	GO:0002407	dendritic cell chemotaxis	0.0461412	Retnlg	1	UP	c1_B-Hmgb2	F
GO_BP	GO:0002468	dendritic cell antigen processing and presentation	0.0434037	Thbs1	1	UP	c1_B-Hmgb2	F
GO_BP	GO:0050830	defense response to Gram-positive bacterium	0.0322696	Hmgb2/Camp	2	UP	c1_B-Hmgb2	F
GO_BP	GO:0050829	defense response to Gram-negative bacterium	0.0249238	Hmgb2/Camp	2	UP	c1_B-Hmgb2	F
GO_BP	GO:0042742	defense response to bacterium	0.0036873	Hmgb2/Wfdc17/Wfdc21/Camp	4	UP	c1_B-Hmgb2	F
GO_MF	GO:0070513	death domain binding	0.0170567	Mcl1	1	DOWN	c4_B & T	F
GO_CC	GO:0022627	cytosolic small ribosomal subunit	6.50442e-15	Rps2/Rps6/Rps16/Rps18/Uba52/Rps5/Rps11/Rps3/Rps19	9	DOWN	c0_B-H2-K1	F
GO_CC	GO:0022627	cytosolic small ribosomal subunit	1.34191e-16	Rps19/Uba52/Rps8/Rps2/Rps18/Rps23/Rps5/Rps16/Rps3	9	DOWN	c1_B-Hmgb2	F
GO_CC	GO:0022627	cytosolic small ribosomal subunit	5.91991e-16	Uba52/Rps5/Rps23/Rps19/Rps4x/Rps16/Rps11/Rps3/Rps18/Rps2	10	UP	c2_B-Cd74	F
GO_CC	GO:0022627	cytosolic small ribosomal subunit	2.22113e-22	Rps19/Rps3/Rps23/Uba52/Rps16/Rps2/Rps18/Rps6/Rps11/Rps4x/Rps24/Rps25/Rps15/Rps5/Rps3a1/Rps10	16	UP	c4_B & T	F
GO_CC	GO:0022626	cytosolic ribosome	2.42886e-32	Rplp0/Rps2/Rpl10/Rps6/Rps16/Rpl13/Rps18/Uba52/Rpl6/Rpl10a/Rpl32/Rps5/Rpl15/Rps11/Rps3/Rpl19/Rpl21/Rpl17/Rpl18/Rps19	20	DOWN	c0_B-H2-K1	F
GO_CC	GO:0022626	cytosolic ribosome	1.42911e-29	Rps19/Rpl21/Uba52/Rpl35/Rps8/Rpl10a/Rpl19/Rpl18/Rpl32/Rpl17/Rps2/Rps18/Rps23/Rpl13/Rps5/Rps16/Rps3	17	DOWN	c1_B-Hmgb2	F
GO_CC	GO:0022626	cytosolic ribosome	2.36663e-38	Uba52/Rpl13/Rpl6/Rpl17/Rpl21/Rpl35/Rps5/Rps23/Rpl32/Rps19/Rpl10a/Rps4x/Rps16/Rpl18/Rps11/Rpl10/Rpl19/Rps3/Rps18/Rpl15/Rps2/Rplp0/Rpl27a/Rpl4	24	UP	c2_B-Cd74	F
GO_CC	GO:0022626	cytosolic ribosome	2.07188e-45	Rps19/Rps3/Rps23/Rplp0/Uba52/Rpl32/Rpl13/Rpl19/Rps16/Rps2/Rpl17/Rpl21/Rpl35/Rpl6/Rps18/Rpl18/Rpl10/Rps6/Rpl4/Rps11/Rps4x/Rpl8/Rpl23a/Rpl15/Rpl14/Rps24/Rpl10a/Rps25/Rps15/Rpl26/Rps5/Rps3a1/Rpl27a/Rps10	34	UP	c4_B & T	F
GO_CC	GO:0022625	cytosolic large ribosomal subunit	1.24391e-19	Rplp0/Rpl10/Rpl13/Uba52/Rpl6/Rpl10a/Rpl32/Rpl15/Rpl19/Rpl21/Rpl17/Rpl18	12	DOWN	c0_B-H2-K1	F
GO_CC	GO:0022625	cytosolic large ribosomal subunit	2.63903e-15	Rpl21/Uba52/Rpl35/Rpl10a/Rpl19/Rpl18/Rpl32/Rpl17/Rpl13	9	DOWN	c1_B-Hmgb2	F
GO_CC	GO:0022625	cytosolic large ribosomal subunit	1.4117e-24	Uba52/Rpl13/Rpl6/Rpl17/Rpl21/Rpl35/Rpl32/Rpl10a/Rpl18/Rpl10/Rpl19/Rpl15/Rplp0/Rpl27a/Rpl4	15	UP	c2_B-Cd74	F
GO_CC	GO:0022625	cytosolic large ribosomal subunit	5.40875e-25	Rplp0/Uba52/Rpl32/Rpl13/Rpl19/Rpl17/Rpl21/Rpl35/Rpl6/Rpl18/Rpl10/Rpl4/Rpl8/Rpl23a/Rpl15/Rpl14/Rpl10a/Rpl26/Rpl27a	19	UP	c4_B & T	F
GO_BP	GO:0060401	cytosolic calcium ion transport	0.048245	Ptprc	1	UP	c0_B-H2-K1	F
GO_BP	GO:0002183	cytoplasmic translational initiation	0.047197	Rpl13a/Rps2	2	UP	c3_B-Activated	F
GO_BP	GO:0002181	cytoplasmic translation	1.24698e-08	Rplp0/Rps2/Rpl6/Rpl10a/Rpl15/Rpl19/Rpl17/Rpl18	8	DOWN	c0_B-H2-K1	F
GO_BP	GO:0002181	cytoplasmic translation	3.84858e-07	Rpl10a/Rpl19/Rpl18/Rpl17/Rps2/Rps23	6	DOWN	c1_B-Hmgb2	F
GO_BP	GO:0002181	cytoplasmic translation	3.97868e-11	Rpl6/Rpl17/Rps23/Rpl10a/Rpl18/Rpl19/Cnbp/Rpl15/Rps2/Rplp0	10	UP	c2_B-Cd74	F
GO_BP	GO:0002181	cytoplasmic translation	4.28072e-11	Rps23/Rplp0/Rpl19/Rps2/Rpl17/Rpl6/Rpl18/Rpl8/Rpl15/Rpl10a/Rpl26/Rpl22l1/Tma7	13	UP	c4_B & T	F
GO_CC	GO:0009898	cytoplasmic side of plasma membrane	0.0476512	Ptprc	1	UP	c0_B-H2-K1	F
GO_CC	GO:0098562	cytoplasmic side of membrane	0.0482192	Ptprc	1	UP	c0_B-H2-K1	F
GO_CC	GO:0036464	cytoplasmic ribonucleoprotein granule	0.0486718	Rplp0/Rps6/Rpl6	3	DOWN	c0_B-H2-K1	F
GO_CC	GO:0036464	cytoplasmic ribonucleoprotein granule	0.0380034	Actb	1	DOWN	c2_B-Cd74	F
GO_BP	GO:0019835	cytolysis	0.0244683	Gzma	1	UP	c0_B-H2-K1	F
GO_MF	GO:0004129	cytochrome-c oxidase activity	0.0433269	Cox5a/Ndufa4	2	UP	c3_B-Activated	F
GO_MF	GO:0004129	cytochrome-c oxidase activity	0.011596	Cox8a/Cox7b/Ndufa4	3	UP	c4_B & T	F
GO_CC	GO:0070069	cytochrome complex	0.0120713	Cox6b1/Cox8a	2	DOWN	c0_B-H2-K1	F
GO_CC	GO:0070069	cytochrome complex	0.000123119	Uqcr10/Cox6b1/Cox5a/Ndufa4	4	UP	c3_B-Activated	F
GO_CC	GO:0070069	cytochrome complex	2.48626e-05	Cox8a/Cox7b/Uqcrb/Ndufa4/Cox6b1	5	UP	c4_B & T	F
GO_MF	GO:0016018	cyclosporin A binding	0.0481992	Ppib/Ppia	2	UP	c4_B & T	F
GO_CC	GO:0043034	costamere	0.0105248	Actg1	1	DOWN	c2_B-Cd74	F
GO_CC	GO:0043034	costamere	0.0168372	Actg1/Ahnak	2	UP	c3_B-Activated	F
GO_CC	GO:0043034	costamere	0.0439772	Actg1	1	DOWN	c4_B & T	F
GO_CC	GO:0030863	cortical cytoskeleton	0.026459	Actb	1	DOWN	c2_B-Cd74	F
KEGG	mmu05171	Coronavirus disease - COVID-19	3.43001e-21	Rplp0/Rps2/Rpl10/Rps6/Rps16/Rpl13/Rps18/Uba52/Rpl6/Rpl10a/Rpl32/Rps5/Rpl15/Rps11/Rps3/Rpl19/Rpl21/Rpl17/Rpl31-ps12/Rpl18/Rps19	21	DOWN	c0_B-H2-K1	F
KEGG	mmu05171	Coronavirus disease - COVID-19	1.37306e-21	Rps19/Rpl34-ps1/Rpl21/Rpl31-ps12/Uba52/Rpl35/Rps8/Rpl10a/Rpl19/Rpl18/Rpl32/Rpl17/Rps2/Rps18/Rps23/Rpl13/Rps5/Rps16/Rps3	19	DOWN	c1_B-Hmgb2	F
KEGG	mmu05171	Coronavirus disease - COVID-19	3.44265e-27	Rps27rt/Uba52/Rpl13/Rpl6/Rpl17/Rpl21/Rpl35/Rps5/Rpl34-ps1/Rps23/Rpl31-ps12/Rpl32/Rps19/Rpl10a/Rps4x/Rps16/Rpl18/Rps11/Rpl10/Rpl19/Rps3/Rps18/Rpl15/Rps2/Rplp0/Rpl27a/Rpl4	27	UP	c2_B-Cd74	F
KEGG	mmu05171	Coronavirus disease - COVID-19	1.16478e-30	Rps19/Rps3/Rps23/Rplp0/Uba52/Rpl32/Rpl13/Rpl19/Rps27rt/Rps16/Rps2/Rpl17/Rpl34-ps1/Rpl21/Rpl35/Rpl6/Rps18/Rpl18/Rpl31-ps12/Rpl10/Rps6/Rpl4/Rps11/Rps4x/Rpl8/Rpl23a/Rpl15/Rpl14/Rps24/Rpl10a/Rps25/Rps15/Rpl26/Rps5/Rpl22l1/Rps3a1/Rpl27a/Rps10	38	UP	c4_B & T	F
GO_MF	GO:0001046	core promoter sequence-specific DNA binding	0.0406862	Fos	1	DOWN	c4_B & T	F
GO_CC	GO:0043292	contractile fiber	0.0139262	Rpl6/Rpl17/Rpl15/Rpl4	4	UP	c2_B-Cd74	F
GO_CC	GO:0043292	contractile fiber	0.0380034	Actg1	1	DOWN	c2_B-Cd74	F
GO_CC	GO:0043292	contractile fiber	0.00583149	Rpl17/Rpl6/Sri/Rpl4/Rpl15/Psma6/Myl12a	7	UP	c4_B & T	F
GO_BP	GO:0030038	contractile actin filament bundle assembly	0.0283814	Actg1	1	DOWN	c2_B-Cd74	F
GO_CC	GO:0097517	contractile actin filament bundle	0.0234917	Actb	1	DOWN	c2_B-Cd74	F
GO_BP	GO:0090102	cochlea development	0.0234928	Psap	1	DOWN	c2_B-Cd74	F
GO_BP	GO:0050817	coagulation	0.0368877	S100a9/Thbs1	2	UP	c1_B-Hmgb2	F
KEGG	mmu04713	Circadian entrainment	0.0573918	Gng10/Gnai2/Prkcb	3	UP	c3_B-Activated	F
GO_BP	GO:0002544	chronic inflammatory response	0.00182336	S100a9/Camp	2	UP	c1_B-Hmgb2	F
KEGG	mmu04725	Cholinergic synapse	0.0739701	Gng10/Gnai2/Prkcb	3	UP	c3_B-Activated	F
KEGG	mmu04062	Chemokine signaling pathway	0.0628991	Gng10/Gnai2/Rac2/Prkcb	4	UP	c3_B-Activated	F
GO_BP	GO:0032602	chemokine production	0.0379893	Cd74/Ccl5	2	DOWN	c1_B-Hmgb2	F
GO_BP	GO:0072567	chemokine (C-X-C motif) ligand 2 production	0.00370311	Cd74/Ccl5	2	DOWN	c1_B-Hmgb2	F
GO_MF	GO:0042056	chemoattractant activity	0.0424068	Hmgb2	1	UP	c1_B-Hmgb2	F
KEGG	mmu05208	Chemical carcinogenesis - reactive oxygen species	0.00763228	Cox5b/Uqcr10/Cox6b1/Slc25a5/Cox5a/Ndufa4	6	UP	c3_B-Activated	F
KEGG	mmu05208	Chemical carcinogenesis - reactive oxygen species	4.43693e-05	Cox8a/Cox7b/Ndufb5/Slc25a4/Uqcrb/Atp5g1/Ndufa4/Atp5b/Cox6b1/Ndufa8/Ndufa1/Ndufa6/Ndufv3	13	UP	c4_B & T	F
KEGG	mmu05142	Chagas disease	0.0767934	Cd3d/Cd3g/Ccl5/Cd3e/Gnas	5	UP	c4_B & T	F
GO_BP	GO:0021587	cerebellum morphogenesis	0.0238112	Psap	1	DOWN	c2_B-Cd74	F
GO_BP	GO:0021549	cerebellum development	0.0283814	Psap	1	DOWN	c2_B-Cd74	F
GO_BP	GO:0021692	cerebellar Purkinje cell layer morphogenesis	0.0176644	Psap	1	DOWN	c2_B-Cd74	F
GO_BP	GO:0021694	cerebellar Purkinje cell layer formation	0.0161141	Psap	1	DOWN	c2_B-Cd74	F
GO_BP	GO:0021680	cerebellar Purkinje cell layer development	0.0204495	Psap	1	DOWN	c2_B-Cd74	F
GO_BP	GO:0021702	cerebellar Purkinje cell differentiation	0.0157931	Psap	1	DOWN	c2_B-Cd74	F
GO_BP	GO:0021702	cerebellar Purkinje cell differentiation	0.0493836	Psap	1	DOWN	c4_B & T	F
GO_BP	GO:0021696	cerebellar cortex morphogenesis	0.0228735	Psap	1	DOWN	c2_B-Cd74	F
GO_BP	GO:0021697	cerebellar cortex formation	0.0198471	Psap	1	DOWN	c2_B-Cd74	F
GO_BP	GO:0021695	cerebellar cortex development	0.0253899	Psap	1	DOWN	c2_B-Cd74	F
GO_BP	GO:0035627	ceramide transport	0.0150795	Psap	1	DOWN	c2_B-Cd74	F
GO_BP	GO:0035627	ceramide transport	0.045058	Psap	1	DOWN	c4_B & T	F
GO_BP	GO:0006672	ceramide metabolic process	0.0274786	Psap	1	DOWN	c2_B-Cd74	F
GO_BP	GO:0046514	ceramide catabolic process	0.0164143	Psap	1	DOWN	c2_B-Cd74	F
GO_MF	GO:0097001	ceramide binding	0.00793546	Psap	1	DOWN	c2_B-Cd74	F
GO_MF	GO:0097001	ceramide binding	0.0193522	Psap	1	DOWN	c4_B & T	F
GO_BP	GO:0021953	central nervous system neuron differentiation	0.0411387	Psap	1	DOWN	c2_B-Cd74	F
GO_BP	GO:0034614	cellular response to reactive oxygen species	0.0330009	Psap	1	DOWN	c2_B-Cd74	F
GO_BP	GO:0034614	cellular response to reactive oxygen species	0.0275327	Psap/Fos	2	DOWN	c4_B & T	F
GO_BP	GO:1902170	cellular response to reactive nitrogen species	0.0453016	Thbs1	1	UP	c1_B-Hmgb2	F
GO_BP	GO:1901653	cellular response to peptide	0.0156795	Vim/Mzb1/Gnai2/Itga4/Ybx1/Prkcb	6	UP	c3_B-Activated	F
GO_BP	GO:0034599	cellular response to oxidative stress	0.0445208	Psap	1	DOWN	c2_B-Cd74	F
GO_BP	GO:0034599	cellular response to oxidative stress	0.0118455	Psap/Mcl1/Fos	3	DOWN	c4_B & T	F
GO_BP	GO:0006995	cellular response to nitrogen starvation	0.0124995	Gabarap/Map1lc3b	2	UP	c2_B-Cd74	F
GO_BP	GO:0043562	cellular response to nitrogen levels	0.0124995	Gabarap/Map1lc3b	2	UP	c2_B-Cd74	F
GO_BP	GO:0071732	cellular response to nitric oxide	0.0434037	Thbs1	1	UP	c1_B-Hmgb2	F
GO_BP	GO:0098761	cellular response to interleukin-7	0.0291074	Lsp1/Ybx1	2	UP	c3_B-Activated	F
GO_BP	GO:0071353	cellular response to interleukin-4	0.0293163	Rplp0/Rps2/Lef1	3	UP	c4_B & T	F
GO_BP	GO:0071346	cellular response to interferon-gamma	0.0283814	Actg1	1	DOWN	c2_B-Cd74	F
GO_BP	GO:0071346	cellular response to interferon-gamma	0.00829445	Vim/Rpl13a/Capg/Gapdh/Actg1	5	UP	c3_B-Activated	F
GO_BP	GO:0071241	cellular response to inorganic substance	0.0454788	Thbs1/Alox5ap	2	UP	c1_B-Hmgb2	F
GO_BP	GO:0070301	cellular response to hydrogen peroxide	0.0274786	Psap	1	DOWN	c2_B-Cd74	F
GO_BP	GO:0071498	cellular response to fluid shear stress	0.0461412	Klf2	1	UP	c1_B-Hmgb2	F
GO_BP	GO:0104004	cellular response to environmental stimulus	0.0460702	Actb	1	DOWN	c2_B-Cd74	F
GO_BP	GO:0071257	cellular response to electrical stimulus	0.0150795	Actb	1	DOWN	c2_B-Cd74	F
GO_BP	GO:0071257	cellular response to electrical stimulus	0.0433271	Actb	1	DOWN	c4_B & T	F
GO_BP	GO:0062197	cellular response to chemical stress	0.0497563	Psap	1	DOWN	c2_B-Cd74	F
GO_BP	GO:0062197	cellular response to chemical stress	0.0150588	Psap/Mcl1/Fos	3	DOWN	c4_B & T	F
GO_BP	GO:0071214	cellular response to abiotic stimulus	0.0460702	Actb	1	DOWN	c2_B-Cd74	F
GO_BP	GO:0045333	cellular respiration	0.0340248	Cbfa2t3/Cox5b/Uqcr10/Cox5a	4	UP	c3_B-Activated	F
GO_BP	GO:0044242	cellular lipid catabolic process	0.0394603	Psap	1	DOWN	c2_B-Cd74	F
GO_BP	GO:0010927	cellular component assembly involved in morphogenesis	0.0283814	Actg1	1	DOWN	c2_B-Cd74	F
GO_BP	GO:0150115	cell-substrate junction organization	0.0277497	Actg1	1	DOWN	c2_B-Cd74	F
GO_BP	GO:0007044	cell-substrate junction assembly	0.0274786	Actg1	1	DOWN	c2_B-Cd74	F
GO_CC	GO:0030055	cell-substrate junction	0.0476512	Ptprc	1	UP	c0_B-H2-K1	F
GO_BP	GO:0007160	cell-matrix adhesion	0.0393077	Actg1	1	DOWN	c2_B-Cd74	F
GO_BP	GO:0045216	cell-cell junction organization	0.00567306	Actb/Actg1	2	DOWN	c2_B-Cd74	F
GO_BP	GO:0045216	cell-cell junction organization	0.042969	Actb/Actg1	2	DOWN	c4_B & T	F
GO_BP	GO:0007043	cell-cell junction assembly	0.00333287	Actb/Actg1	2	DOWN	c2_B-Cd74	F
GO_BP	GO:0007043	cell-cell junction assembly	0.0270367	Actb/Actg1	2	DOWN	c4_B & T	F
GO_BP	GO:0033631	cell-cell adhesion mediated by integrin	0.0318495	Cd24a/Itga4	2	UP	c3_B-Activated	F
GO_BP	GO:0033631	cell-cell adhesion mediated by integrin	0.00979591	Ccl5/Cd3e/Skap1	3	UP	c4_B & T	F
GO_BP	GO:0045454	cell redox homeostasis	0.0275506	Prdx2/Txn1/Txndc5	3	UP	c3_B-Activated	F
GO_BP	GO:0001906	cell killing	0.00701441	H2-K1/Ptprc	2	UP	c0_B-H2-K1	F
GO_BP	GO:0001906	cell killing	0.00294499	Rps19/B2m/H2-Q4/Tap1	4	DOWN	c1_B-Hmgb2	F
GO_BP	GO:0034329	cell junction assembly	0.0150795	Actb/Actg1	2	DOWN	c2_B-Cd74	F
GO_BP	GO:0021533	cell differentiation in hindbrain	0.0197084	Psap	1	DOWN	c2_B-Cd74	F
GO_BP	GO:0036473	cell death in response to oxidative stress	0.0283814	Psap	1	DOWN	c2_B-Cd74	F
GO_BP	GO:0036473	cell death in response to oxidative stress	0.0166301	Psap/Mcl1	2	DOWN	c4_B & T	F
GO_BP	GO:0036474	cell death in response to hydrogen peroxide	0.0204495	Psap	1	DOWN	c2_B-Cd74	F
GO_CC	GO:0005938	cell cortex	0.0495382	Actb	1	DOWN	c2_B-Cd74	F
GO_BP	GO:0060326	cell chemotaxis	1.81171e-05	S100a9/S100a8/Hmgb2/Retnlg/Thbs1/Il1b	6	UP	c1_B-Hmgb2	F
GO_MF	GO:0050839	cell adhesion molecule binding	0.0365304	Thbs1/Il1b	2	UP	c1_B-Hmgb2	F
GO_MF	GO:0042610	CD8 receptor binding	0.0144732	H2-K1	1	UP	c0_B-H2-K1	F
GO_MF	GO:0042610	CD8 receptor binding	0.0261224	H2-K1	1	DOWN	c3_B-Activated	F
GO_MF	GO:0042610	CD8 receptor binding	0.0423396	Lck/H2-D1	2	UP	c4_B & T	F
GO_MF	GO:0042610	CD8 receptor binding	0.0170567	H2-K1	1	DOWN	c4_B & T	F
GO_BP	GO:0090493	catecholamine uptake	0.0154491	Actb	1	DOWN	c2_B-Cd74	F
GO_BP	GO:0090493	catecholamine uptake	0.0482061	Actb	1	DOWN	c4_B & T	F
GO_BP	GO:0051937	catecholamine transport	0.0274786	Actb	1	DOWN	c2_B-Cd74	F
GO_CC	GO:0071013	catalytic step 2 spliceosome	0.0363607	Ddx5	1	DOWN	c3_B-Activated	F
KEGG	mmu04260	Cardiac muscle contraction	0.00839419	Cox5b/Uqcr10/Cox6b1/Cox5a	4	UP	c3_B-Activated	F
GO_BP	GO:0046942	carboxylic acid transport	0.0497563	Psap	1	DOWN	c2_B-Cd74	F
GO_MF	GO:0031406	carboxylic acid binding	0.00253048	S100a9/S100a8/Alox5ap	3	UP	c1_B-Hmgb2	F
GO_MF	GO:0031406	carboxylic acid binding	0.0444192	Psap	1	DOWN	c2_B-Cd74	F
GO_MF	GO:0031406	carboxylic acid binding	0.00117421	Psap/S100a9/S100a8	3	DOWN	c4_B & T	F
GO_MF	GO:0016846	carbon-sulfur lyase activity	0.0286862	Alox5ap	1	UP	c1_B-Hmgb2	F
GO_BP	GO:1901264	carbohydrate derivative transport	0.0253899	Psap	1	DOWN	c2_B-Cd74	F
GO_BP	GO:1901136	carbohydrate derivative catabolic process	0.0283814	Psap	1	DOWN	c2_B-Cd74	F
GO_BP	GO:0016052	carbohydrate catabolic process	0.0271177	Cbfa2t3/Pgk1/Zbtb20/Gapdh	4	UP	c3_B-Activated	F
GO_CC	GO:0044305	calyx of Held	7.79133e-05	Actb/Actg1	2	DOWN	c2_B-Cd74	F
GO_CC	GO:0044305	calyx of Held	0.0298822	Actg1/Prkcb	2	UP	c3_B-Activated	F
GO_CC	GO:0044305	calyx of Held	0.00268424	Actb/Actg1	2	DOWN	c4_B & T	F
GO_BP	GO:0035584	calcium-mediated signaling using intracellular calcium source	0.0216679	Ptprc	1	UP	c0_B-H2-K1	F
GO_MF	GO:0048306	calcium-dependent protein binding	0.000248658	S100a9/S100a8/S100a6	3	UP	c1_B-Hmgb2	F
GO_MF	GO:0048306	calcium-dependent protein binding	0.0428527	Ddx5	1	DOWN	c3_B-Activated	F
GO_MF	GO:0048306	calcium-dependent protein binding	0.000197274	Ddx5/S100a9/S100a8	3	DOWN	c4_B & T	F
GO_BP	GO:0060402	calcium ion transport into cytosol	0.0461965	Ptprc	1	UP	c0_B-H2-K1	F
GO_BP	GO:0006816	calcium ion transport	0.0420102	Kcnn4/Ms4a1/Pml/Gnai2/Ahnak/Prkcb	6	UP	c3_B-Activated	F
GO_BP	GO:0097553	calcium ion transmembrane import into cytosol	0.0417846	Ptprc	1	UP	c0_B-H2-K1	F
GO_BP	GO:0048755	branching morphogenesis of a nerve	0.0453016	Il1b	1	UP	c1_B-Hmgb2	F
GO_BP	GO:0007596	blood coagulation	0.0366446	S100a9/Thbs1	2	UP	c1_B-Hmgb2	F
GO_MF	GO:0051400	BH domain binding	0.0193522	Mcl1	1	DOWN	c4_B & T	F
GO_MF	GO:0048487	beta-tubulin binding	0.0391509	Emd/Gabarap	2	UP	c2_B-Cd74	F
GO_MF	GO:0030881	beta-2-microglobulin binding	0.0144732	H2-K1	1	UP	c0_B-H2-K1	F
GO_MF	GO:0030881	beta-2-microglobulin binding	0.0261224	H2-K1	1	DOWN	c3_B-Activated	F
GO_MF	GO:0030881	beta-2-microglobulin binding	0.0170567	H2-K1	1	DOWN	c4_B & T	F
KEGG	mmu05100	Bacterial invasion of epithelial cells	0.00134785	Actb/Actg1	2	DOWN	c2_B-Cd74	F
KEGG	mmu05100	Bacterial invasion of epithelial cells	0.0210503	Actb/Actg1	2	DOWN	c4_B & T	F
GO_BP	GO:0050853	B cell receptor signaling pathway	0.0485184	Ptprc	1	UP	c0_B-H2-K1	F
GO_BP	GO:0050853	B cell receptor signaling pathway	0.0156795	Cd79b/Ms4a1/Lat2/Cd79a/Prkcb	5	UP	c3_B-Activated	F
GO_BP	GO:0042100	B cell proliferation	0.0386786	Ptprc	1	UP	c0_B-H2-K1	F
GO_BP	GO:0030183	B cell differentiation	0.0455419	Ptprc	1	UP	c0_B-H2-K1	F
GO_BP	GO:0002312	B cell activation involved in immune response	0.0343814	Ptprc	1	UP	c0_B-H2-K1	F
GO_BP	GO:0002312	B cell activation involved in immune response	0.0495191	Ptprc	1	UP	c0_B-H2-K1	F
GO_CC	GO:0043679	axon terminus	0.00143666	Actb/Actg1	2	DOWN	c2_B-Cd74	F
GO_CC	GO:0043679	axon terminus	0.0354025	Actb/Actg1	2	DOWN	c4_B & T	F
GO_BP	GO:0008366	axon ensheathment	0.0353464	Psap	1	DOWN	c2_B-Cd74	F
GO_BP	GO:0006914	autophagy	0.0166301	Mcl1/S100a9/S100a8	3	DOWN	c4_B & T	F
GO_CC	GO:0000421	autophagosome membrane	0.00844242	Gabarap/Map1lc3b	2	UP	c2_B-Cd74	F
GO_CC	GO:0005776	autophagosome	0.0486718	Fth1/Ftl1	2	DOWN	c0_B-H2-K1	F
GO_CC	GO:0005776	autophagosome	0.000337638	Ftl1/Fth1/Gabarap/Map1lc3b	4	UP	c2_B-Cd74	F
GO_CC	GO:0044754	autolysosome	0.00208609	Fth1/Ftl1	2	DOWN	c0_B-H2-K1	F
GO_CC	GO:0044754	autolysosome	0.0434282	Ftl1	1	DOWN	c1_B-Hmgb2	F
GO_CC	GO:0044754	autolysosome	3.52191e-05	Ftl1/Fth1/Map1lc3b	3	UP	c2_B-Cd74	F
GO_CC	GO:0044754	autolysosome	0.0180141	Ftl1/Fth1	2	UP	c4_B & T	F
KEGG	mmu05320	Autoimmune thyroid disease	0.0814192	H2-K1	1	UP	c0_B-H2-K1	F
KEGG	mmu05320	Autoimmune thyroid disease	0.000712501	H2-Ab1/H2-Eb1/H2-Q4/H2-Aa	4	DOWN	c1_B-Hmgb2	F
KEGG	mmu05320	Autoimmune thyroid disease	3.70787e-05	H2-Aa/H2-Eb1/H2-Oa/H2-Ob/H2-Ab1/H2-DMa	6	UP	c2_B-Cd74	F
GO_BP	GO:0042773	ATP synthesis coupled electron transport	0.0245733	Cox5b/Uqcr10/Cox5a	3	UP	c3_B-Activated	F
GO_BP	GO:0042773	ATP synthesis coupled electron transport	0.0041672	Dnajc15/Uqcrb/Park7/Ndufa8/Ndufv3	5	UP	c4_B & T	F
GO_BP	GO:0046034	ATP metabolic process	0.00827151	Cbfa2t3/Pgk1/Zbtb20/Gapdh/Cox5b/Uqcr10/Cox5a	7	UP	c3_B-Activated	F
GO_BP	GO:0046034	ATP metabolic process	0.00379738	Dnajc15/Ldha/Uqcrb/Atp5g1/Eno1/Park7/Atp5b/Ndufa8/Ndufv3	9	UP	c4_B & T	F
GO_BP	GO:0006757	ATP generation from ADP	0.0141424	Cbfa2t3/Pgk1/Zbtb20/Gapdh	4	UP	c3_B-Activated	F
GO_CC	GO:0032279	asymmetric synapse	0.000204352	Rplp0/Rps18/Rpl6/Rpl10a/Rps3/Gapdh/Rps19	7	DOWN	c0_B-H2-K1	F
GO_CC	GO:0032279	asymmetric synapse	0.0089328	Rps19/Rpl10a/Rps18/Rps3	4	DOWN	c1_B-Hmgb2	F
GO_CC	GO:0032279	asymmetric synapse	0.000658995	Rpl6/Rps19/Rpl10a/Rps3/Rps18/Rplp0/Rpl4	7	UP	c2_B-Cd74	F
GO_CC	GO:0032279	asymmetric synapse	0.000799507	Rps19/Rps3/Rplp0/Rpl6/Rps18/Rpl4/Rpl8/Rpl14/Rheb/Rpl10a/Rps25	11	UP	c4_B & T	F
GO_BP	GO:0048708	astrocyte differentiation	0.000846845	S100a9/S100a8/Il1b	3	UP	c1_B-Hmgb2	F
GO_BP	GO:0048708	astrocyte differentiation	0.0166301	S100a9/S100a8	2	DOWN	c4_B & T	F
GO_BP	GO:0014002	astrocyte development	0.000146068	S100a9/S100a8/Il1b	3	UP	c1_B-Hmgb2	F
GO_BP	GO:0014002	astrocyte development	0.00700442	S100a9/S100a8	2	DOWN	c4_B & T	F
GO_BP	GO:0048143	astrocyte activation	0.0489412	Il1b	1	UP	c1_B-Hmgb2	F
KEGG	mmu05310	Asthma	0.000598544	H2-Ab1/H2-Eb1/H2-Aa	3	DOWN	c1_B-Hmgb2	F
KEGG	mmu05310	Asthma	1.20591e-07	H2-Aa/H2-Eb1/H2-Oa/H2-Ob/H2-Ab1/H2-DMa	6	UP	c2_B-Cd74	F
KEGG	mmu05412	Arrhythmogenic right ventricular cardiomyopathy	0.00134785	Actb/Actg1	2	DOWN	c2_B-Cd74	F
KEGG	mmu05412	Arrhythmogenic right ventricular cardiomyopathy	0.0210503	Actb/Actg1	2	DOWN	c4_B & T	F
GO_MF	GO:0050544	arachidonic acid binding	1.11796e-06	S100a9/S100a8/Alox5ap	3	UP	c1_B-Hmgb2	F
GO_MF	GO:0050544	arachidonic acid binding	0.000197274	S100a9/S100a8	2	DOWN	c4_B & T	F
GO_BP	GO:0008637	apoptotic mitochondrial changes	0.0167025	Pycard/Bloc1s2/Cd24a/Slc25a5	4	UP	c3_B-Activated	F
KEGG	mmu04210	Apoptosis	0.00164607	Actb/Actg1	2	DOWN	c2_B-Cd74	F
KEGG	mmu04210	Apoptosis	0.000869036	Actb/Actg1/Mcl1/Fos	4	DOWN	c4_B & T	F
GO_BP	GO:0045176	apical protein localization	0.0150795	Actb	1	DOWN	c2_B-Cd74	F
GO_BP	GO:0045176	apical protein localization	0.045058	Actb	1	DOWN	c4_B & T	F
GO_CC	GO:0043296	apical junction complex	0.0011857	Actb/Actg1	2	DOWN	c2_B-Cd74	F
GO_CC	GO:0043296	apical junction complex	0.029635	Actb/Actg1	2	DOWN	c4_B & T	F
GO_MF	GO:0016209	antioxidant activity	4.6179e-06	S100a9/S100a8/Alox5ap/Gsr	4	UP	c1_B-Hmgb2	F
GO_MF	GO:0016209	antioxidant activity	0.00322052	S100a9/S100a8	2	DOWN	c4_B & T	F
GO_BP	GO:0019730	antimicrobial humoral response	0.000159367	S100a9/Wfdc17/Wfdc21/Camp	4	UP	c1_B-Hmgb2	F
GO_BP	GO:0061844	antimicrobial humoral immune response mediated by antimicrobial peptide	0.0265636	S100a9/Camp	2	UP	c1_B-Hmgb2	F
GO_BP	GO:0050851	antigen receptor-mediated signaling pathway	0.0156795	Kcnn4/Cd79b/Ms4a1/Lat2/Cd79a/Prkcb	6	UP	c3_B-Activated	F
GO_BP	GO:0002475	antigen processing and presentation via MHC class Ib	0.0267969	H2-K1	1	UP	c0_B-H2-K1	F
GO_BP	GO:0002475	antigen processing and presentation via MHC class Ib	0.0140532	B2m/H2-Q4	2	DOWN	c1_B-Hmgb2	F
GO_BP	GO:0002504	antigen processing and presentation of peptide or polysaccharide antigen via MHC class II	2.025e-06	Cd74/H2-Ab1/H2-Eb1/H2-Aa	4	DOWN	c1_B-Hmgb2	F
GO_BP	GO:0002504	antigen processing and presentation of peptide or polysaccharide antigen via MHC class II	3.97868e-11	Cd74/H2-Aa/H2-Eb1/H2-Oa/H2-Ob/H2-Ab1/H2-DMa	7	UP	c2_B-Cd74	F
GO_BP	GO:0002495	antigen processing and presentation of peptide antigen via MHC class II	1.89533e-06	Cd74/H2-Ab1/H2-Eb1/H2-Aa	4	DOWN	c1_B-Hmgb2	F
GO_BP	GO:0002495	antigen processing and presentation of peptide antigen via MHC class II	3.97868e-11	Cd74/H2-Aa/H2-Eb1/H2-Oa/H2-Ob/H2-Ab1/H2-DMa	7	UP	c2_B-Cd74	F
GO_BP	GO:0002428	antigen processing and presentation of peptide antigen via MHC class Ib	0.0256262	H2-K1	1	UP	c0_B-H2-K1	F
GO_BP	GO:0002428	antigen processing and presentation of peptide antigen via MHC class Ib	0.012089	B2m/H2-Q4	2	DOWN	c1_B-Hmgb2	F
GO_BP	GO:0002474	antigen processing and presentation of peptide antigen via MHC class I	0.0279946	H2-K1	1	UP	c0_B-H2-K1	F
GO_BP	GO:0002474	antigen processing and presentation of peptide antigen via MHC class I	0.00116419	B2m/H2-Q4/Tap1	3	DOWN	c1_B-Hmgb2	F
GO_BP	GO:0048002	antigen processing and presentation of peptide antigen	0.0300523	H2-K1	1	UP	c0_B-H2-K1	F
GO_BP	GO:0048002	antigen processing and presentation of peptide antigen	1.61271e-09	Cd74/H2-Ab1/H2-Eb1/B2m/H2-Q4/H2-Aa/Tap1	7	DOWN	c1_B-Hmgb2	F
GO_BP	GO:0048002	antigen processing and presentation of peptide antigen	2.55132e-09	Cd74/H2-Aa/H2-Eb1/H2-Oa/H2-Ob/B2m/H2-Ab1/H2-DMa	8	UP	c2_B-Cd74	F
GO_BP	GO:0019886	antigen processing and presentation of exogenous peptide antigen via MHC class II	6.75655e-07	Cd74/H2-Ab1/H2-Eb1/H2-Aa	4	DOWN	c1_B-Hmgb2	F
GO_BP	GO:0019886	antigen processing and presentation of exogenous peptide antigen via MHC class II	4.717e-10	Cd74/H2-Aa/H2-Eb1/H2-Oa/H2-Ab1/H2-DMa	6	UP	c2_B-Cd74	F
GO_BP	GO:0002478	antigen processing and presentation of exogenous peptide antigen	0.0244683	H2-K1	1	UP	c0_B-H2-K1	F
GO_BP	GO:0002478	antigen processing and presentation of exogenous peptide antigen	9.08515e-10	Cd74/H2-Ab1/H2-Eb1/B2m/H2-Aa/Tap1	6	DOWN	c1_B-Hmgb2	F
GO_BP	GO:0002478	antigen processing and presentation of exogenous peptide antigen	1.53782e-10	Cd74/H2-Aa/H2-Eb1/H2-Oa/B2m/H2-Ab1/H2-DMa	7	UP	c2_B-Cd74	F
GO_BP	GO:0019884	antigen processing and presentation of exogenous antigen	0.0252672	H2-K1	1	UP	c0_B-H2-K1	F
GO_BP	GO:0019884	antigen processing and presentation of exogenous antigen	1.61271e-09	Cd74/H2-Ab1/H2-Eb1/B2m/H2-Aa/Tap1	6	DOWN	c1_B-Hmgb2	F
GO_BP	GO:0019884	antigen processing and presentation of exogenous antigen	6.12149e-10	Cd74/H2-Aa/H2-Eb1/H2-Oa/B2m/H2-Ab1/H2-DMa	7	UP	c2_B-Cd74	F
GO_BP	GO:0002476	antigen processing and presentation of endogenous peptide antigen via MHC class Ib	0.0252672	H2-K1	1	UP	c0_B-H2-K1	F
GO_BP	GO:0002486	antigen processing and presentation of endogenous peptide antigen via MHC class I via ER pathway, TAP-independent	0.0252672	H2-K1	1	UP	c0_B-H2-K1	F
GO_BP	GO:0002484	antigen processing and presentation of endogenous peptide antigen via MHC class I via ER pathway	0.0252672	H2-K1	1	UP	c0_B-H2-K1	F
GO_BP	GO:0019885	antigen processing and presentation of endogenous peptide antigen via MHC class I	0.0267969	H2-K1	1	UP	c0_B-H2-K1	F
GO_BP	GO:0019885	antigen processing and presentation of endogenous peptide antigen via MHC class I	0.000745873	B2m/H2-Q4/Tap1	3	DOWN	c1_B-Hmgb2	F
GO_BP	GO:0002483	antigen processing and presentation of endogenous peptide antigen	0.0267969	H2-K1	1	UP	c0_B-H2-K1	F
GO_BP	GO:0002483	antigen processing and presentation of endogenous peptide antigen	0.000745873	B2m/H2-Q4/Tap1	3	DOWN	c1_B-Hmgb2	F
GO_BP	GO:0019883	antigen processing and presentation of endogenous antigen	0.0277141	H2-K1	1	UP	c0_B-H2-K1	F
GO_BP	GO:0019883	antigen processing and presentation of endogenous antigen	0.000825078	B2m/H2-Q4/Tap1	3	DOWN	c1_B-Hmgb2	F
GO_BP	GO:0019882	antigen processing and presentation	0.0390844	H2-K1	1	UP	c0_B-H2-K1	F
KEGG	mmu04612	Antigen processing and presentation	0.0814192	H2-K1	1	UP	c0_B-H2-K1	F
GO_BP	GO:0019882	antigen processing and presentation	3.67331e-08	Cd74/H2-Ab1/H2-Eb1/B2m/H2-Q4/H2-Aa/Tap1	7	DOWN	c1_B-Hmgb2	F
GO_BP	GO:0019882	antigen processing and presentation	1.08213e-07	Cd74/H2-Aa/H2-Eb1/H2-Oa/H2-Ob/B2m/H2-Ab1/H2-DMa	8	UP	c2_B-Cd74	F
GO_BP	GO:0019882	antigen processing and presentation	0.0283814	Psap	1	DOWN	c2_B-Cd74	F
GO_BP	GO:0019882	antigen processing and presentation	0.0210786	Psap/H2-K1	2	DOWN	c4_B & T	F
GO_MF	GO:0003823	antigen binding	0.0487637	H2-K1	1	UP	c0_B-H2-K1	F
GO_MF	GO:0003823	antigen binding	0.0436416	Psap	1	DOWN	c2_B-Cd74	F
GO_BP	GO:0019732	antifungal humoral response	0.0415163	Camp	1	UP	c1_B-Hmgb2	F
GO_BP	GO:0019731	antibacterial humoral response	0.00137174	Wfdc17/Wfdc21/Camp	3	UP	c1_B-Hmgb2	F
GO_MF	GO:0030506	ankyrin binding	0.0144732	Ptprc	1	UP	c0_B-H2-K1	F
GO_MF	GO:0050681	androgen receptor binding	0.0261224	Ddx5	1	DOWN	c3_B-Activated	F
GO_MF	GO:0050681	androgen receptor binding	0.0308211	Ddx5	1	DOWN	c4_B & T	F
GO_CC	GO:0005680	anaphase-promoting complex	0.0474522	Anapc11/Rbx1	2	UP	c4_B & T	F
KEGG	mmu05014	Amyotrophic lateral sclerosis	0.00531598	Actb/Actg1	2	DOWN	c2_B-Cd74	F
KEGG	mmu05014	Amyotrophic lateral sclerosis	0.00517228	Psma1/Cox5b/Actg1/Uqcr10/Cox6b1/Psmd8/Cox5a/Ndufa4	8	UP	c3_B-Activated	F
KEGG	mmu05014	Amyotrophic lateral sclerosis	0.000471771	Cox8a/Cox7b/Ndufb5/Uqcrb/Atp5g1/Ndufa4/Psma6/Atp5b/Psmb6/Cox6b1/Psmb2/Ndufa8/Ndufa1/Ndufa6/Ndufv3	15	UP	c4_B & T	F
GO_BP	GO:1990000	amyloid fibril formation	0.0314399	Apoe/B2m	2	UP	c2_B-Cd74	F
GO_MF	GO:0033218	amide binding	0.00237035	Cd74/H2-Ab1/H2-Q4/H2-Aa/Tap1	5	DOWN	c1_B-Hmgb2	F
GO_MF	GO:0033218	amide binding	0.0277772	Cd74/H2-Aa/Apoe/H2-Ab1/Rplp0	5	UP	c2_B-Cd74	F
GO_MF	GO:0033218	amide binding	0.032157	Psap/H2-K1	2	DOWN	c4_B & T	F
KEGG	mmu05010	Alzheimer disease	0.000244996	Psma1/Gapdh/Cox5b/Uqcr10/Cox6b1/Psmd8/Slc25a5/Cox5a/Ndufa4/Cybb	10	UP	c3_B-Activated	F
KEGG	mmu05010	Alzheimer disease	1.27424e-05	Apoe/Cox8a/Cox7b/Ndufb5/Slc25a4/Uqcrb/Atp5g1/Ndufa4/Psma6/Atp5b/Psmb6/Cox6b1/Psmb2/Ndufa8/Ndufa1/Ndufa6/Psenen/Ndufv3	18	UP	c4_B & T	F
GO_BP	GO:0046633	alpha-beta T cell proliferation	0.0267969	Ptprc	1	UP	c0_B-H2-K1	F
GO_BP	GO:0046632	alpha-beta T cell differentiation	0.0283814	Psap	1	DOWN	c2_B-Cd74	F
GO_BP	GO:0046631	alpha-beta T cell activation	0.0473725	Ptprc	1	UP	c0_B-H2-K1	F
GO_BP	GO:0046631	alpha-beta T cell activation	0.0353464	Psap	1	DOWN	c2_B-Cd74	F
KEGG	mmu05330	Allograft rejection	0.0814192	H2-K1	1	UP	c0_B-H2-K1	F
KEGG	mmu05330	Allograft rejection	0.000586373	H2-Ab1/H2-Eb1/H2-Q4/H2-Aa	4	DOWN	c1_B-Hmgb2	F
KEGG	mmu05330	Allograft rejection	1.29901e-05	H2-Aa/H2-Eb1/H2-Oa/H2-Ob/H2-Ab1/H2-DMa	6	UP	c2_B-Cd74	F
GO_CC	GO:0016235	aggresome	0.0157468	Psap	1	DOWN	c2_B-Cd74	F
GO_BP	GO:0009060	aerobic respiration	0.00971516	Cbfa2t3/Cox5b/Uqcr10/Cox5a	4	UP	c3_B-Activated	F
GO_BP	GO:0019646	aerobic electron transport chain	0.0196289	Cox5b/Cox5a	2	UP	c3_B-Activated	F
GO_BP	GO:0046031	ADP metabolic process	0.0156795	Cbfa2t3/Pgk1/Zbtb20/Gapdh	4	UP	c3_B-Activated	F
GO_BP	GO:0034332	adherens junction organization	0.0235273	Actb	1	DOWN	c2_B-Cd74	F
GO_BP	GO:0034333	adherens junction assembly	0.0150795	Actb	1	DOWN	c2_B-Cd74	F
GO_BP	GO:0034333	adherens junction assembly	0.0446655	Actb	1	DOWN	c4_B & T	F
GO_CC	GO:0005912	adherens junction	0.0287395	Actb	1	DOWN	c2_B-Cd74	F
KEGG	mmu04520	Adherens junction	0.00134785	Actb/Actg1	2	DOWN	c2_B-Cd74	F
KEGG	mmu04520	Adherens junction	0.0210503	Actb/Actg1	2	DOWN	c4_B & T	F
GO_BP	GO:0007188	adenylate cyclase-modulating G protein-coupled receptor signaling pathway	0.0394603	Psap	1	DOWN	c2_B-Cd74	F
GO_BP	GO:0007193	adenylate cyclase-inhibiting G protein-coupled receptor signaling pathway	0.0261108	Psap	1	DOWN	c2_B-Cd74	F
GO_BP	GO:0002460	adaptive immune response based on somatic recombination of immune receptors built from immunoglobulin superfamily domains	0.0196413	H2-K1/Ptprc	2	UP	c0_B-H2-K1	F
GO_BP	GO:0002460	adaptive immune response based on somatic recombination of immune receptors built from immunoglobulin superfamily domains	0.0261432	Cd74/H2-Ab1/B2m/H2-Q4	4	DOWN	c1_B-Hmgb2	F
GO_BP	GO:0002526	acute inflammatory response	0.0215836	Il1b/Alox5ap	2	UP	c1_B-Hmgb2	F
GO_BP	GO:0031032	actomyosin structure organization	0.0389882	Actg1	1	DOWN	c2_B-Cd74	F
GO_CC	GO:0042641	actomyosin	0.0234917	Actb	1	DOWN	c2_B-Cd74	F
GO_BP	GO:0032147	activation of protein kinase activity	0.0461422	Thbs1/Il1b	2	UP	c1_B-Hmgb2	F
GO_BP	GO:0000187	activation of MAPK activity	0.0392857	Ptprc	1	UP	c0_B-H2-K1	F
GO_BP	GO:0000187	activation of MAPK activity	0.0246456	Thbs1/Il1b	2	UP	c1_B-Hmgb2	F
GO_BP	GO:0006919	activation of cysteine-type endopeptidase activity involved in apoptotic process	0.0131718	S100a9/S100a8	2	UP	c1_B-Hmgb2	F
GO_BP	GO:0006919	activation of cysteine-type endopeptidase activity involved in apoptotic process	0.0161349	S100a9/S100a8	2	DOWN	c4_B & T	F
GO_BP	GO:0008154	actin polymerization or depolymerization	0.0196443	Tmsb4x/Pycard/Myadm/Capg/Tmsb10	5	UP	c3_B-Activated	F
GO_BP	GO:0030041	actin filament polymerization	0.0156795	Tmsb4x/Pycard/Myadm/Capg/Tmsb10	5	UP	c3_B-Activated	F
GO_BP	GO:0007015	actin filament organization	0.00971516	Tmsb4x/S100a10/Pycard/Myadm/Capg/Tmsb10/Actg1/Rac2	8	UP	c3_B-Activated	F
GO_BP	GO:0061572	actin filament bundle organization	0.0353464	Actg1	1	DOWN	c2_B-Cd74	F
GO_BP	GO:0051017	actin filament bundle assembly	0.0353464	Actg1	1	DOWN	c2_B-Cd74	F
GO_CC	GO:0032432	actin filament bundle	0.0234917	Actb	1	DOWN	c2_B-Cd74	F
GO_CC	GO:0005884	actin filament	0.00105377	Actb/Actg1	2	DOWN	c2_B-Cd74	F
GO_CC	GO:0005884	actin filament	0.0252261	Actb/Actg1	2	DOWN	c4_B & T	F
GO_CC	GO:0015629	actin cytoskeleton	0.00636437	Actb/Actg1	2	DOWN	c2_B-Cd74	F
GO_CC	GO:0015629	actin cytoskeleton	0.0359133	Myadm/Capg/Actg1/Ahnak/Rac2/Prkcb	6	UP	c3_B-Activated	F
GO_CC	GO:0015629	actin cytoskeleton	0.0252155	Actb/Actg1/Stk17b	3	DOWN	c4_B & T	F
GO_CC	GO:1902493	acetyltransferase complex	0.0234917	Actb	1	DOWN	c2_B-Cd74	F
GO_CC	GO:0031672	A band	0.000580205	Rpl6/Rpl15/Rpl17	3	DOWN	c0_B-H2-K1	F
GO_CC	GO:0031672	A band	3.01801e-05	Rpl6/Rpl17/Rpl15/Rpl4	4	UP	c2_B-Cd74	F
GO_CC	GO:0031672	A band	0.00104956	Rpl17/Rpl6/Rpl4/Rpl15	4	UP	c4_B & T	F
GO_MF	GO:0008097	5S rRNA binding	0.0481992	Mrpl18/Rpl4	2	UP	c4_B & T	F

### Sheet: STable27
Supplementary Table 27. DEGs of scRNA - B
Gene	p_val	avg_log2FC	pct.1	pct.2	p_val_adj	Comparison
S100a9	1.06253e-52	1.63497	0.977	0.729	1.29799e-48	WM vs WS
S100a8	1.27248e-47	1.7364	0.928	0.611	1.55446e-43	WM vs WS
Retnlg	2.21339e-42	2.03032	0.674	0.2	2.70388e-38	WM vs WS
Ifi27l2a	1.95011e-35	-2.2158	0.181	0.671	2.38226e-31	WM vs WS
Wfdc17	3.31263e-32	2.16561	0.353	0.042	4.0467e-28	WM vs WS
Wfdc21	2.88131e-31	2.17723	0.317	0.03	3.51981e-27	WM vs WS
Mt-mt-Rnr2	2.29238e-30	1.00244	0.955	0.818	2.80037e-26	WM vs WS
Ccl5	2.12543e-28	-2.18619	0.19	0.625	2.59642e-24	WM vs WS
Ngp	2.08521e-27	1.84255	0.416	0.092	2.54729e-23	WM vs WS
Hbb-b1	5.95272e-24	1.71824	0.172	0	7.27184e-20	WM vs WS
Rps27rt	1.33683e-22	-0.462699	0.995	1	1.63307e-18	WM vs WS
Hmgb2	2.92071e-22	1.07944	0.824	0.556	3.56793e-18	WM vs WS
H2-K1	1.74073e-21	-0.651178	0.937	0.982	2.12648e-17	WM vs WS
Camp	4.55813e-20	1.62707	0.276	0.048	5.56821e-16	WM vs WS
Ltf	2.98679e-13	1.255	0.172	0.027	3.64866e-09	WM vs WS
Anxa1	9.94592e-13	1.20355	0.204	0.042	1.21499e-08	WM vs WS
Cd74	2.22277e-12	-0.52543	0.91	0.982	2.71534e-08	WM vs WS
Alox5ap	2.50536e-12	1.20017	0.33	0.124	3.06055e-08	WM vs WS
Prtn3	3.11013e-12	1.27629	0.104	0.005	3.79934e-08	WM vs WS
Gzma	3.35251e-12	-1.47163	0.149	0.407	4.09542e-08	WM vs WS
Chil3	4.32565e-12	1.29248	0.217	0.053	5.28421e-08	WM vs WS
G0s2	9.39032e-12	1.07985	0.443	0.211	1.14712e-07	WM vs WS
Thbs1	2.06798e-11	1.12026	0.299	0.106	2.52625e-07	WM vs WS
Tap1	2.98119e-11	-1.44251	0.059	0.276	3.64183e-07	WM vs WS
H2-Eb1	6.71852e-11	-0.75619	0.502	0.717	8.20734e-07	WM vs WS
Actg1	1.16386e-10	0.484478	0.959	0.912	1.42177e-06	WM vs WS
Rps19	1.44302e-10	-0.506883	0.842	0.933	1.76279e-06	WM vs WS
B2m	1.70183e-09	-0.559127	0.715	0.835	2.07896e-05	WM vs WS
H2-Ab1	5.26241e-09	-0.655251	0.615	0.763	6.42856e-05	WM vs WS
Lcn2	1.17198e-08	0.960198	0.145	0.034	0.00014317	WM vs WS
H2-Q4	1.23769e-08	-1.3743	0.059	0.23	0.000151196	WM vs WS
Mmp9	1.34777e-08	1.1388	0.19	0.06	0.000164644	WM vs WS
S100a6	1.96495e-08	0.787799	0.665	0.474	0.000240038	WM vs WS
Ifitm1	2.27783e-08	1.03499	0.208	0.071	0.00027826	WM vs WS
Slpi	2.97132e-08	0.976087	0.213	0.074	0.000362976	WM vs WS
H2-Aa	3.66332e-08	-0.526954	0.697	0.814	0.000447511	WM vs WS
Il1b	4.40598e-08	0.918759	0.611	0.478	0.000538235	WM vs WS
Shfm1	5.20042e-08	0.690056	0.611	0.419	0.000635283	WM vs WS
Gadd45a	5.41784e-08	0.99227	0.281	0.126	0.000661843	WM vs WS
Gpx1	6.07853e-08	0.809459	0.484	0.303	0.000742554	WM vs WS
Isg15	3.73319e-07	-0.966102	0.063	0.218	0.00456047	WM vs WS
Nkg7	4.58792e-07	-1.26159	0.023	0.15	0.0056046	WM vs WS
Ly6a	6.01877e-07	-1.1359	0.086	0.242	0.00735253	WM vs WS
Gsr	6.63378e-07	0.859474	0.407	0.242	0.00810383	WM vs WS
Cd44	9.87656e-07	0.683891	0.584	0.43	0.0120652	WM vs WS
Klf2	1.01608e-06	0.466516	0.769	0.635	0.0124124	WM vs WS
Eef1a1	1.02363e-06	0.282218	0.995	0.989	0.0125046	WM vs WS
Ly6e	1.34304e-06	-0.603414	0.529	0.685	0.0164066	WM vs WS
Slfn4	1.47991e-06	-0.986285	0.1	0.257	0.0180786	WM vs WS
Shisa5	1.94901e-06	-0.527954	0.602	0.738	0.0238091	WM vs WS
H2afz	2.54292e-06	0.549781	0.525	0.358	0.0310643	WM vs WS
Pygl	3.82247e-06	0.875685	0.122	0.035	0.0466953	WM vs WS
Gm8210	4.32282e-65	3.53777	0.932	0.036	5.28076e-61	DM vs WM
LOC105244208	4.42381e-64	3.15828	1	0.394	5.40413e-60	DM vs WM
Uba52	8.94945e-63	2.63745	1	0.71	1.09327e-58	DM vs WM
Rpl13	4.33231e-62	2.04931	1	0.896	5.29235e-58	DM vs WM
Rpl19	2.21138e-60	2.58922	1	0.457	2.70142e-56	DM vs WM
Ftl1	6.82404e-60	3.0436	0.981	0.235	8.33625e-56	DM vs WM
Rpl32	1.52313e-59	2.33689	1	0.67	1.86065e-55	DM vs WM
Rps19	4.08534e-59	1.99839	1	0.842	4.99065e-55	DM vs WM
Rps3	1.28488e-58	2.33747	1	0.602	1.56961e-54	DM vs WM
Ccl5	3.07567e-57	3.29905	0.994	0.19	3.75724e-53	DM vs WM
Rpl17	3.50782e-57	1.90273	1	0.751	4.28515e-53	DM vs WM
Rpl34-ps1	5.4528e-57	1.86474	1	0.751	6.66114e-53	DM vs WM
Rplp0	1.40446e-55	2.16518	1	0.706	1.71569e-51	DM vs WM
Rps23	5.41736e-54	1.78415	1	0.778	6.61785e-50	DM vs WM
Rps27rt	3.0431e-53	1.25796	1	0.995	3.71745e-49	DM vs WM
Rps16	3.11404e-53	1.71381	1	0.833	3.80411e-49	DM vs WM
LOC100862433	3.87365e-52	1.90739	0.994	0.724	4.73205e-48	DM vs WM
Rpl21	3.16534e-51	2.24509	0.988	0.33	3.86678e-47	DM vs WM
S100a9	6.11233e-51	-2.54767	0.846	0.977	7.46682e-47	DM vs WM
LOC100862446	8.08609e-51	2.47333	0.963	0.249	9.87797e-47	DM vs WM
Rpl18	1.03621e-50	1.80319	1	0.615	1.26584e-46	DM vs WM
Rpl31-ps12	2.12096e-50	2.07715	1	0.389	2.59097e-46	DM vs WM
Gm25380	4.62614e-49	1.85196	1	0.493	5.6513e-45	DM vs WM
Rpl6	2.81827e-47	1.82739	1	0.529	3.4428e-43	DM vs WM
Cd74	4.6546e-47	2.015	0.988	0.91	5.68606e-43	DM vs WM
Rps11	9.68391e-47	2.075	0.988	0.385	1.18299e-42	DM vs WM
B2m	2.24783e-46	1.62538	1	0.715	2.74595e-42	DM vs WM
Ubb	3.27879e-45	1.72523	1	0.543	4.00537e-41	DM vs WM
Rpl35	1.85853e-44	1.32963	1	0.864	2.27038e-40	DM vs WM
Rpl15	2.03117e-44	1.62956	1	0.624	2.48128e-40	DM vs WM
S100a8	3.11243e-43	-2.60213	0.735	0.928	3.80214e-39	DM vs WM
Gm10045	5.42818e-42	1.64744	0.994	0.538	6.63106e-38	DM vs WM
Rpl10a	6.93179e-42	1.66044	0.981	0.548	8.46787e-38	DM vs WM
Rpl10	3.92393e-41	1.57901	0.994	0.665	4.79347e-37	DM vs WM
Tmsb10	1.89827e-39	1.47319	1	0.833	2.31892e-35	DM vs WM
Rps2	4.28358e-39	1.92182	0.963	0.321	5.23282e-35	DM vs WM
Rpl4	5.96504e-39	1.43856	0.988	0.647	7.2869e-35	DM vs WM
Apoe	7.76582e-39	2.91601	0.704	0.05	9.48673e-35	DM vs WM
Sh3bgrl3	1.9648e-38	2.15035	0.864	0.154	2.4002e-34	DM vs WM
Fth1	5.32208e-38	1.35737	1	0.765	6.50146e-34	DM vs WM
Rpl27a	7.1749e-38	1.43938	0.988	0.701	8.76486e-34	DM vs WM
Psap	1.05584e-37	-2.43985	0.574	0.878	1.28981e-33	DM vs WM
Actb	3.61533e-36	-1.23675	0.988	0.991	4.41648e-32	DM vs WM
Actg1	7.70471e-36	-1.63297	0.92	0.959	9.41207e-32	DM vs WM
Rps18	9.35778e-36	1.42775	0.994	0.62	1.14315e-31	DM vs WM
Rpl23a	2.69578e-35	1.12092	1	0.851	3.29317e-31	DM vs WM
Rpl8	4.05926e-35	1.02251	1	0.873	4.9588e-31	DM vs WM
Hmgb2	8.72186e-35	-2.63918	0.432	0.824	1.06546e-30	DM vs WM
Rps4x	2.6343e-33	1.07142	1	0.878	3.21806e-29	DM vs WM
Rps5	1.20018e-31	1.52748	0.963	0.348	1.46614e-27	DM vs WM
Eif1	1.24146e-31	1.1547	0.994	0.756	1.51657e-27	DM vs WM
H2-Eb1	1.00723e-29	1.58334	0.975	0.502	1.23044e-25	DM vs WM
Rpl37rt	1.06413e-28	0.835573	1	0.946	1.29995e-24	DM vs WM
LOC108167922	3.31422e-28	0.843001	1	0.887	4.04865e-24	DM vs WM
Nkg7	5.34802e-28	2.18728	0.512	0.023	6.53314e-24	DM vs WM
H2-Ab1	7.81496e-28	1.49028	0.975	0.615	9.54676e-24	DM vs WM
Cox8a	8.61297e-28	1.54777	0.877	0.226	1.05216e-23	DM vs WM
Rps25	8.80423e-28	1.24693	0.975	0.543	1.07553e-23	DM vs WM
Btg1	1.12449e-27	-1.24785	0.963	0.964	1.37368e-23	DM vs WM
Supt4a	5.53257e-27	1.50594	0.691	0.1	6.75859e-23	DM vs WM
Rps15	8.09223e-27	0.914013	0.994	0.824	9.88547e-23	DM vs WM
Ppia	1.99813e-26	1.16826	0.969	0.643	2.44091e-22	DM vs WM
D8Ertd738e	5.34456e-26	1.3485	0.698	0.104	6.52892e-22	DM vs WM
H2-Aa	6.27447e-26	1.36889	0.988	0.697	7.66489e-22	DM vs WM
Ptma	9.63312e-26	-1.04454	0.969	0.964	1.17678e-21	DM vs WM
Rps6	2.18407e-25	1.51934	0.753	0.158	2.66806e-21	DM vs WM
Rpl14	5.14558e-25	0.912276	0.994	0.837	6.28584e-21	DM vs WM
Fau	8.51313e-25	0.804833	1	0.914	1.03996e-20	DM vs WM
Rpl26	3.66417e-24	1.08284	0.988	0.62	4.47615e-20	DM vs WM
Rps24	6.70126e-24	0.918508	0.994	0.783	8.18626e-20	DM vs WM
H2-DMa	5.92832e-23	1.43545	0.636	0.104	7.24203e-19	DM vs WM
Eif3f	1.33792e-22	1.16318	0.951	0.407	1.6344e-18	DM vs WM
Eif3h	2.17821e-22	1.38622	0.728	0.167	2.6609e-18	DM vs WM
H2-D1	4.49645e-22	1.00625	0.975	0.656	5.49286e-18	DM vs WM
Ddx5	4.54826e-22	-1.27191	0.889	0.873	5.55616e-18	DM vs WM
Mzb1	5.46474e-22	1.58121	0.648	0.127	6.67573e-18	DM vs WM
Eef1d	5.9198e-22	1.39599	0.574	0.081	7.23162e-18	DM vs WM
Gm4705	5.9427e-22	1.35577	0.667	0.131	7.25961e-18	DM vs WM
Nme2	8.27996e-22	1.51125	0.673	0.149	1.01148e-17	DM vs WM
Ppib	9.4382e-22	1.45877	0.438	0.027	1.15297e-17	DM vs WM
Emd	2.31355e-21	1.23002	0.901	0.326	2.82623e-17	DM vs WM
Tpt1	5.00754e-21	-0.893942	1	1	6.11721e-17	DM vs WM
Mcl1	5.7179e-21	-1.95415	0.5	0.729	6.98498e-17	DM vs WM
Ost4	1.39368e-20	1.38318	0.444	0.036	1.70251e-16	DM vs WM
Rnaset2a	1.7802e-20	1.19039	0.556	0.081	2.1747e-16	DM vs WM
Pold4	2.32371e-20	1.46077	0.463	0.045	2.83865e-16	DM vs WM
Ptprcap	2.90101e-20	1.18026	0.685	0.158	3.54387e-16	DM vs WM
Mt-mt-Rnr2	3.31367e-20	-0.989064	0.988	0.955	4.04798e-16	DM vs WM
Dusp1	5.0724e-20	-2.15942	0.389	0.679	6.19644e-16	DM vs WM
Cd44	2.22933e-19	-2.52574	0.216	0.584	2.72335e-15	DM vs WM
Apobec3	3.43025e-19	1.59288	0.401	0.032	4.19039e-15	DM vs WM
Ppp1ca	4.21951e-19	1.11202	0.586	0.104	5.15455e-15	DM vs WM
Pfdn5	7.43527e-19	1.14386	0.895	0.326	9.08292e-15	DM vs WM
Aldoa	1.39021e-18	1.31405	0.506	0.077	1.69828e-14	DM vs WM
Rac2	1.58671e-18	1.27784	0.778	0.281	1.93832e-14	DM vs WM
H2-Q4	2.97476e-18	1.30037	0.457	0.059	3.63396e-14	DM vs WM
Cd37	4.04331e-18	1.15989	0.599	0.122	4.9393e-14	DM vs WM
Cd52	8.85849e-18	1.07472	0.907	0.416	1.08215e-13	DM vs WM
Atp5d	9.6669e-18	1.37241	0.531	0.1	1.18091e-13	DM vs WM
Gm4184	1.40933e-17	0.992052	0.716	0.186	1.72164e-13	DM vs WM
Gimap6	1.5162e-17	1.0276	0.623	0.131	1.85219e-13	DM vs WM
Gm15776	2.0057e-17	1.20189	0.549	0.109	2.45017e-13	DM vs WM
Il1b	2.45415e-17	-2.54953	0.327	0.611	2.998e-13	DM vs WM
Rpl29	2.74459e-17	-2.63343	0.012	0.376	3.35279e-13	DM vs WM
S100a6	4.53115e-17	-1.88035	0.364	0.665	5.53526e-13	DM vs WM
Tma7	4.99091e-17	1.1047	0.716	0.195	6.0969e-13	DM vs WM
Edf1	6.20891e-17	1.18793	0.407	0.045	7.58481e-13	DM vs WM
Tomm22	6.33195e-17	1.35722	0.358	0.027	7.73511e-13	DM vs WM
Ptpn18	1.04386e-16	0.998402	0.747	0.235	1.27518e-12	DM vs WM
Ssr4	1.23699e-16	1.30446	0.352	0.027	1.51111e-12	DM vs WM
Use1	1.54188e-16	1.05033	0.58	0.122	1.88356e-12	DM vs WM
Cnbp	2.13035e-16	1.00913	0.772	0.249	2.60244e-12	DM vs WM
Fos	3.92477e-16	-1.68793	0.549	0.724	4.7945e-12	DM vs WM
Ppp1r11	4.07365e-16	1.33214	0.296	0.009	4.97637e-12	DM vs WM
LOC102641031	5.57262e-16	1.33093	0.265	0	6.80752e-12	DM vs WM
Arpc1b	6.49816e-16	1.19297	0.623	0.167	7.93815e-12	DM vs WM
Cox6b1	6.90001e-16	0.943108	0.599	0.14	8.42905e-12	DM vs WM
LOC108169013	7.56143e-16	1.31597	0.278	0.005	9.23704e-12	DM vs WM
Rps20	1.02227e-15	0.613586	1	0.905	1.24881e-11	DM vs WM
Rnasek	1.18749e-15	1.10202	0.444	0.068	1.45064e-11	DM vs WM
Cd3d	1.25018e-15	1.23351	0.34	0.027	1.52722e-11	DM vs WM
H2-Oa	1.71686e-15	1.16041	0.407	0.054	2.09732e-11	DM vs WM
Limd2	2.53113e-15	0.946626	0.66	0.186	3.09202e-11	DM vs WM
Pgls	2.55904e-15	1.12911	0.457	0.077	3.12612e-11	DM vs WM
Cox7b	2.79151e-15	1.08907	0.383	0.045	3.41011e-11	DM vs WM
S100a10	4.57924e-15	1.17264	0.63	0.176	5.594e-11	DM vs WM
Klf2	5.41567e-15	-1.28226	0.648	0.769	6.61579e-11	DM vs WM
Rps13	5.81049e-15	0.775303	0.969	0.624	7.09809e-11	DM vs WM
Sys1	6.22547e-15	0.973248	0.42	0.063	7.60503e-11	DM vs WM
Mrpl30	6.22772e-15	1.04396	0.432	0.068	7.60779e-11	DM vs WM
Txnip	1.02178e-14	-2.13216	0.284	0.557	1.24821e-10	DM vs WM
Myl12a	1.2471e-14	1.00961	0.556	0.131	1.52346e-10	DM vs WM
Rps3a1	1.27435e-14	0.624406	1	0.819	1.55675e-10	DM vs WM
Dph3	1.35612e-14	1.29895	0.296	0.018	1.65664e-10	DM vs WM
Ndufb5	1.393e-14	0.786245	0.494	0.095	1.70168e-10	DM vs WM
Hsp90b1	1.81694e-14	-1.44505	0.414	0.633	2.21957e-10	DM vs WM
Sumo2	2.25166e-14	0.73726	0.549	0.122	2.75062e-10	DM vs WM
Cycs	2.64459e-14	0.963277	0.451	0.081	3.23063e-10	DM vs WM
Gemin7	2.90249e-14	1.07142	0.278	0.014	3.54568e-10	DM vs WM
Ndufa13	2.96583e-14	0.797901	0.623	0.163	3.62306e-10	DM vs WM
Lgals1	3.06158e-14	0.956344	0.568	0.149	3.74003e-10	DM vs WM
Dazap2	3.12762e-14	-1.87634	0.395	0.606	3.8207e-10	DM vs WM
Ptprc	3.17066e-14	-1.4503	0.605	0.706	3.87328e-10	DM vs WM
Cox5b	7.48187e-14	0.949084	0.519	0.118	9.13985e-10	DM vs WM
Eno1	8.05956e-14	0.985537	0.272	0.014	9.84556e-10	DM vs WM
Vps28	1.02082e-13	0.994382	0.309	0.027	1.24703e-09	DM vs WM
Atp6v1f	1.05604e-13	0.792124	0.617	0.163	1.29006e-09	DM vs WM
Gm9840	1.33257e-13	0.930005	0.438	0.081	1.62787e-09	DM vs WM
2410015M20Rik	1.60181e-13	0.908484	0.451	0.09	1.95678e-09	DM vs WM
Uqcr10	1.66057e-13	0.954384	0.475	0.1	2.02855e-09	DM vs WM
Rabac1	1.77524e-13	0.874968	0.568	0.149	2.16863e-09	DM vs WM
Gnas	2.3104e-13	0.821426	0.71	0.226	2.82239e-09	DM vs WM
Blvrb	2.96332e-13	1.06323	0.235	0.005	3.61999e-09	DM vs WM
Gsr	3.04309e-13	-2.34178	0.099	0.407	3.71744e-09	DM vs WM
Snrpd2	3.15559e-13	0.835374	0.5	0.109	3.85487e-09	DM vs WM
Crem	3.46747e-13	0.940576	0.685	0.226	4.23586e-09	DM vs WM
Psenen	3.85713e-13	0.986374	0.494	0.118	4.71187e-09	DM vs WM
Ifi27l2a	3.92299e-13	1.04069	0.611	0.181	4.79232e-09	DM vs WM
Gimap4	5.01279e-13	0.976586	0.5	0.118	6.12362e-09	DM vs WM
Dynll1	5.6573e-13	0.763073	0.698	0.222	6.91096e-09	DM vs WM
Ier5	5.77156e-13	-1.32179	0.611	0.719	7.05053e-09	DM vs WM
Polr1d	6.30297e-13	0.800284	0.654	0.204	7.69971e-09	DM vs WM
Tceb2	7.39389e-13	0.993853	0.346	0.05	9.03238e-09	DM vs WM
Dad1	7.58997e-13	0.892166	0.673	0.208	9.27191e-09	DM vs WM
Dnajc15	8.25298e-13	0.990294	0.241	0.009	1.00818e-08	DM vs WM
Eif3e	8.99501e-13	0.877171	0.395	0.072	1.09883e-08	DM vs WM
2023-09-01	9.28182e-13	0.87786	0.377	0.063	1.13387e-08	DM vs WM
2700060E02Rik	9.64809e-13	0.825506	0.42	0.081	1.17861e-08	DM vs WM
Tmem134	1.02943e-12	0.950086	0.302	0.032	1.25756e-08	DM vs WM
Ppdpf	1.06115e-12	1.06169	0.333	0.045	1.2963e-08	DM vs WM
Nop10	1.10615e-12	0.854226	0.617	0.181	1.35127e-08	DM vs WM
Tmsb4x	1.20635e-12	0.536184	1	1	1.47367e-08	DM vs WM
Eef1g	1.21498e-12	0.771491	0.852	0.344	1.48422e-08	DM vs WM
Sap18b	1.25365e-12	0.96839	0.333	0.045	1.53146e-08	DM vs WM
Pabpc1	1.37105e-12	-1.21925	0.716	0.733	1.67487e-08	DM vs WM
Bcl2a1b	1.44972e-12	1.11101	0.37	0.063	1.77097e-08	DM vs WM
Higd2a	1.67623e-12	0.775559	0.333	0.045	2.04768e-08	DM vs WM
Ly6d	1.78639e-12	1.1232	0.63	0.222	2.18225e-08	DM vs WM
Ms4a4b	1.95316e-12	1.14884	0.327	0.045	2.38599e-08	DM vs WM
Erh	1.96346e-12	0.689955	0.451	0.095	2.39856e-08	DM vs WM
Bax	1.98442e-12	0.853295	0.414	0.081	2.42417e-08	DM vs WM
Timm23	2.34452e-12	1.01302	0.302	0.036	2.86407e-08	DM vs WM
Manf	2.63715e-12	0.868074	0.327	0.045	3.22154e-08	DM vs WM
Atp5b	3.07398e-12	0.642881	0.611	0.176	3.75518e-08	DM vs WM
Tmem234	3.26223e-12	0.827222	0.438	0.095	3.98514e-08	DM vs WM
Acp5	3.41148e-12	0.876476	0.327	0.045	4.16747e-08	DM vs WM
Ube2n	3.82784e-12	0.884178	0.315	0.041	4.67609e-08	DM vs WM
Eif3i	4.74806e-12	0.892198	0.278	0.027	5.80022e-08	DM vs WM
Gm21596	4.93116e-12	1.02495	0.377	0.072	6.02391e-08	DM vs WM
Tmem243	6.9775e-12	1.01354	0.284	0.032	8.52371e-08	DM vs WM
Nedd8	7.52082e-12	0.71089	0.451	0.104	9.18743e-08	DM vs WM
Park7	7.5895e-12	0.857456	0.37	0.068	9.27133e-08	DM vs WM
Bcl2a1d	7.84387e-12	1.16045	0.247	0.018	9.58207e-08	DM vs WM
Ndufa6	7.95776e-12	0.836523	0.722	0.253	9.7212e-08	DM vs WM
Fundc2	8.03528e-12	1.00561	0.21	0.005	9.8159e-08	DM vs WM
Txnl4a	1.0303e-11	0.776467	0.481	0.118	1.25862e-07	DM vs WM
Eif5a	1.15979e-11	0.72742	0.623	0.199	1.4168e-07	DM vs WM
Rpl7	1.77603e-11	0.598725	1	0.742	2.1696e-07	DM vs WM
Ubl5	1.82068e-11	0.851418	0.444	0.109	2.22414e-07	DM vs WM
Zfp36l1	1.85774e-11	-1.38286	0.537	0.665	2.26942e-07	DM vs WM
Pnrc1	2.10461e-11	0.744507	0.765	0.29	2.571e-07	DM vs WM
Atp5g1	2.20148e-11	0.720427	0.377	0.072	2.68933e-07	DM vs WM
Ets1	3.18131e-11	-1.1975	0.728	0.742	3.88629e-07	DM vs WM
Dynlrb1	3.20315e-11	0.712313	0.352	0.063	3.91297e-07	DM vs WM
Mrps14	3.40838e-11	0.794205	0.327	0.054	4.16368e-07	DM vs WM
Rps8	3.68361e-11	0.658019	0.994	0.719	4.4999e-07	DM vs WM
Gm1966	3.93242e-11	1.10627	0.198	0.005	4.80385e-07	DM vs WM
Batf	4.86265e-11	0.901208	0.222	0.014	5.94021e-07	DM vs WM
Fcmr	5.27294e-11	1.01627	0.321	0.054	6.44143e-07	DM vs WM
Ndufb6	5.90735e-11	0.78601	0.278	0.036	7.21642e-07	DM vs WM
Mpc1	6.81665e-11	0.82727	0.309	0.05	8.32722e-07	DM vs WM
Snx3	7.13627e-11	0.677454	0.414	0.095	8.71767e-07	DM vs WM
Ndufb10	8.4402e-11	0.827678	0.29	0.041	1.03105e-06	DM vs WM
Ndufa8	9.4755e-11	0.847892	0.265	0.032	1.15753e-06	DM vs WM
Mrps24	9.68196e-11	0.701118	0.309	0.05	1.18275e-06	DM vs WM
Mettl23	1.06141e-10	0.844771	0.327	0.059	1.29662e-06	DM vs WM
Cebpb	1.10486e-10	-1.23399	0.691	0.729	1.3497e-06	DM vs WM
Jund	1.14888e-10	-0.894203	0.864	0.824	1.40347e-06	DM vs WM
Lck	1.2152e-10	0.862802	0.253	0.027	1.48448e-06	DM vs WM
Cd2	1.21623e-10	0.637276	0.42	0.1	1.48575e-06	DM vs WM
0610010K14Rik	1.25663e-10	0.818334	0.216	0.014	1.53509e-06	DM vs WM
Sepw1	1.40367e-10	0.67721	0.772	0.294	1.71473e-06	DM vs WM
Rheb	1.52789e-10	0.834228	0.327	0.059	1.86647e-06	DM vs WM
Ccdc12	1.58217e-10	0.75587	0.352	0.072	1.93278e-06	DM vs WM
Napsa	1.66748e-10	0.773161	0.426	0.109	2.037e-06	DM vs WM
Lat	1.97309e-10	0.901911	0.29	0.045	2.41032e-06	DM vs WM
Gpr171	2.32007e-10	0.87466	0.247	0.027	2.83419e-06	DM vs WM
Hint1	2.35356e-10	0.800681	0.654	0.244	2.87511e-06	DM vs WM
Mrpl4	2.42193e-10	0.884632	0.198	0.009	2.95863e-06	DM vs WM
Nudc	2.48135e-10	0.921987	0.235	0.023	3.03122e-06	DM vs WM
Psmb6	2.48386e-10	0.678664	0.389	0.09	3.03429e-06	DM vs WM
Mrpl23	2.5943e-10	0.623094	0.346	0.068	3.16919e-06	DM vs WM
Btf3	2.76616e-10	0.674987	0.895	0.434	3.37914e-06	DM vs WM
Mrpl20	2.76853e-10	0.848017	0.21	0.014	3.38204e-06	DM vs WM
Rpl22l1	2.84908e-10	0.653324	0.926	0.57	3.48043e-06	DM vs WM
Retnlg	3.0023e-10	-1.30157	0.716	0.674	3.66761e-06	DM vs WM
Rbx1	3.02064e-10	0.577082	0.395	0.09	3.69001e-06	DM vs WM
Trim12a	3.38301e-10	0.959667	0.167	0	4.13269e-06	DM vs WM
Exosc6	3.48973e-10	0.71012	0.309	0.054	4.26306e-06	DM vs WM
Uqcrb	3.52254e-10	0.625191	0.309	0.054	4.30314e-06	DM vs WM
Cyba	3.56468e-10	0.725492	0.772	0.321	4.35462e-06	DM vs WM
Adrm1	3.90312e-10	0.886976	0.265	0.036	4.76806e-06	DM vs WM
Ly6a	3.93649e-10	1.05031	0.364	0.086	4.80882e-06	DM vs WM
Map1lc3b	4.11359e-10	0.658656	0.562	0.181	5.02516e-06	DM vs WM
Hilpda	4.23178e-10	0.776588	0.302	0.054	5.16955e-06	DM vs WM
Fosl2	4.32369e-10	-1.64494	0.321	0.516	5.28182e-06	DM vs WM
Pop5	4.51996e-10	0.795551	0.253	0.032	5.52158e-06	DM vs WM
Cd3g	4.60684e-10	0.842286	0.241	0.027	5.62771e-06	DM vs WM
Sec11a	5.1897e-10	0.664522	0.389	0.09	6.33974e-06	DM vs WM
Cox20	5.59405e-10	0.845582	0.228	0.023	6.83369e-06	DM vs WM
H2-K1	5.91332e-10	-0.700825	0.932	0.937	7.22371e-06	DM vs WM
Stk17b	5.972e-10	-0.91962	0.852	0.792	7.2954e-06	DM vs WM
Psmb8	6.52492e-10	0.663107	0.512	0.158	7.97084e-06	DM vs WM
Gmfg	7.80565e-10	0.579694	0.512	0.154	9.53538e-06	DM vs WM
Bsg	7.87012e-10	0.495449	0.358	0.077	9.61414e-06	DM vs WM
Lsm4	8.42849e-10	0.623807	0.512	0.158	1.02962e-05	DM vs WM
Ifi27	9.83732e-10	0.788844	0.247	0.032	1.20173e-05	DM vs WM
Grap	9.93129e-10	0.628031	0.37	0.086	1.21321e-05	DM vs WM
Fcer1g	9.98625e-10	0.623865	0.488	0.145	1.21992e-05	DM vs WM
Rpl13a	1.01357e-09	0.773044	0.488	0.149	1.23817e-05	DM vs WM
Psmb1	1.02834e-09	0.61981	0.704	0.253	1.25622e-05	DM vs WM
Cd3e	1.04547e-09	0.867628	0.235	0.027	1.27714e-05	DM vs WM
Ddx24	1.08832e-09	0.623655	0.321	0.063	1.32949e-05	DM vs WM
Wdr89	1.1657e-09	-0.424343	1	1	1.42402e-05	DM vs WM
Slc25a4	1.18197e-09	0.747934	0.265	0.041	1.44389e-05	DM vs WM
Supt4b	1.25172e-09	0.757297	0.198	0.014	1.5291e-05	DM vs WM
Ndufs2	1.32908e-09	0.654342	0.265	0.041	1.62361e-05	DM vs WM
Rsrp1	1.44196e-09	-1.19395	0.642	0.679	1.7615e-05	DM vs WM
Rgs10	1.50953e-09	0.812845	0.253	0.036	1.84404e-05	DM vs WM
Rps10	1.53622e-09	0.724701	0.753	0.321	1.87664e-05	DM vs WM
Stmn1	1.53794e-09	0.56527	0.377	0.09	1.87875e-05	DM vs WM
H2-M3	1.67177e-09	0.806798	0.154	0	2.04223e-05	DM vs WM
Selk	1.74081e-09	0.613761	0.753	0.308	2.12657e-05	DM vs WM
H2-T23	1.98882e-09	0.555016	0.383	0.095	2.42954e-05	DM vs WM
Rbm39	2.02242e-09	0.70528	0.926	0.57	2.47058e-05	DM vs WM
Rpl5	2.45291e-09	0.539711	0.617	0.217	2.99647e-05	DM vs WM
Vti1b	2.67191e-09	0.610389	0.228	0.027	3.26401e-05	DM vs WM
Sf3b4	2.75182e-09	0.734176	0.204	0.018	3.36163e-05	DM vs WM
N4bp2l2	2.79617e-09	0.705466	0.302	0.059	3.4158e-05	DM vs WM
Serpinb9	2.81374e-09	0.75372	0.204	0.018	3.43727e-05	DM vs WM
Ndufa12	2.94167e-09	0.743853	0.204	0.018	3.59355e-05	DM vs WM
Reep5	3.03423e-09	0.663604	0.29	0.054	3.70662e-05	DM vs WM
Ndufa1	3.09706e-09	0.636067	0.259	0.041	3.78337e-05	DM vs WM
2023-09-15	3.57111e-09	0.683503	0.333	0.077	4.36247e-05	DM vs WM
Med28	3.63778e-09	0.637042	0.358	0.086	4.44391e-05	DM vs WM
Hdc	3.66366e-09	-1.88152	0.13	0.362	4.47552e-05	DM vs WM
Timm10b	3.97592e-09	0.607596	0.358	0.086	4.85698e-05	DM vs WM
Lrrc58	4.00766e-09	0.433508	0.352	0.081	4.89576e-05	DM vs WM
Rpl39	4.14498e-09	0.469187	0.988	0.751	5.0635e-05	DM vs WM
Tceb1	4.32614e-09	0.626322	0.346	0.081	5.28481e-05	DM vs WM
Unc50	4.92782e-09	0.783923	0.16	0.005	6.01982e-05	DM vs WM
Sdhb	4.92782e-09	0.75896	0.16	0.005	6.01982e-05	DM vs WM
Desi2	4.92786e-09	0.684685	0.16	0.005	6.01988e-05	DM vs WM
Lamtor5	5.22758e-09	0.679608	0.222	0.027	6.38602e-05	DM vs WM
Rnh1	5.33324e-09	0.803971	0.173	0.009	6.51509e-05	DM vs WM
Txnl1	5.45219e-09	0.647703	0.21	0.023	6.66039e-05	DM vs WM
Rassf3	5.60792e-09	-1.85824	0.117	0.344	6.85063e-05	DM vs WM
Ssna1	5.66364e-09	0.729	0.173	0.009	6.9187e-05	DM vs WM
Ndufa7	5.86277e-09	0.639081	0.34	0.081	7.16196e-05	DM vs WM
Ndufv3	6.55358e-09	0.53547	0.364	0.09	8.00586e-05	DM vs WM
Ndufa4	7.94215e-09	0.511896	0.42	0.118	9.70214e-05	DM vs WM
Tap1	8.17189e-09	0.649752	0.29	0.059	9.98279e-05	DM vs WM
Ndufb11	8.33172e-09	0.591714	0.426	0.122	0.00010178	DM vs WM
Ngp	8.37263e-09	-1.86719	0.216	0.416	0.00010228	DM vs WM
Magoh	8.53787e-09	0.495048	0.284	0.054	0.000104299	DM vs WM
Snrnp70	9.10154e-09	-1.64589	0.296	0.471	0.000111184	DM vs WM
Junb	9.3318e-09	-0.630347	0.957	0.914	0.000113997	DM vs WM
Cstb	1.02535e-08	0.726813	0.259	0.045	0.000125256	DM vs WM
Rnaset2b	1.03075e-08	0.74175	0.167	0.009	0.000125916	DM vs WM
Kmt2e	1.05091e-08	0.46943	0.432	0.127	0.000128379	DM vs WM
Cuta	1.10266e-08	0.651123	0.247	0.041	0.000134701	DM vs WM
Nt5c	1.10653e-08	0.450301	0.272	0.05	0.000135173	DM vs WM
Mrpl24	1.15799e-08	0.516485	0.29	0.059	0.00014146	DM vs WM
Med10	1.17561e-08	0.597608	0.216	0.027	0.000143613	DM vs WM
Chchd10	1.18891e-08	0.868076	0.179	0.014	0.000145237	DM vs WM
Pym1	1.24826e-08	0.65588	0.167	0.009	0.000152487	DM vs WM
Bri3	1.26355e-08	0.751183	0.5	0.176	0.000154355	DM vs WM
Fcrl1	1.30238e-08	0.692917	0.265	0.05	0.000159099	DM vs WM
Wfdc21	1.34626e-08	-1.92335	0.099	0.317	0.000164459	DM vs WM
Gabarap	1.34693e-08	0.560366	0.704	0.276	0.000164541	DM vs WM
Emc6	1.35467e-08	0.563604	0.37	0.1	0.000165487	DM vs WM
S1pr4	1.37157e-08	0.80698	0.284	0.059	0.000167551	DM vs WM
Prelid1	1.42538e-08	0.672682	0.265	0.05	0.000174124	DM vs WM
Hsbp1	1.45593e-08	0.716268	0.235	0.036	0.000177857	DM vs WM
Prdx2	1.50769e-08	0.567218	0.346	0.086	0.00018418	DM vs WM
Psme1	1.54501e-08	0.554774	0.414	0.122	0.000188739	DM vs WM
Uqcrfs1	1.55883e-08	0.50162	0.549	0.186	0.000190427	DM vs WM
Ptp4a3	1.56483e-08	0.651142	0.302	0.068	0.000191159	DM vs WM
Mrpl57	1.60201e-08	0.738577	0.253	0.045	0.000195701	DM vs WM
Rpl35a	1.71313e-08	-1.33932	0.58	0.606	0.000209276	DM vs WM
Il7r	1.74442e-08	0.794675	0.302	0.068	0.000213098	DM vs WM
Ociad1	1.7706e-08	0.582221	0.346	0.086	0.000216296	DM vs WM
Psma6	1.79925e-08	0.525136	0.235	0.036	0.000219796	DM vs WM
Gadd45gip1	1.82852e-08	0.583349	0.315	0.072	0.000223372	DM vs WM
Slc3a2	1.9168e-08	0.518867	0.506	0.172	0.000234157	DM vs WM
Tmem251	1.97674e-08	0.583926	0.21	0.027	0.000241478	DM vs WM
Pkig	1.99924e-08	0.498552	0.494	0.163	0.000244227	DM vs WM
Csnk2b	2.06752e-08	0.572669	0.284	0.059	0.000252568	DM vs WM
Tgfbi	2.09706e-08	-1.87325	0.012	0.199	0.000256177	DM vs WM
Cyc1	2.14421e-08	0.73828	0.21	0.027	0.000261937	DM vs WM
Znrd1	2.161e-08	0.622123	0.222	0.032	0.000263987	DM vs WM
Pycard	2.1846e-08	0.730037	0.389	0.113	0.000266871	DM vs WM
Chchd3	2.27839e-08	0.636784	0.198	0.023	0.000278328	DM vs WM
Psmb2	2.50772e-08	0.603354	0.253	0.045	0.000306343	DM vs WM
Grina	2.517e-08	-1.90826	0.154	0.362	0.000307476	DM vs WM
Sri	2.5609e-08	0.590852	0.29	0.063	0.00031284	DM vs WM
Tbca	2.57329e-08	0.341298	0.562	0.195	0.000314354	DM vs WM
Trappc2l	2.58361e-08	0.632317	0.198	0.023	0.000315614	DM vs WM
Ndufv2	2.7402e-08	0.605712	0.16	0.009	0.000334743	DM vs WM
Cdk2ap2	2.85194e-08	0.539285	0.519	0.181	0.000348393	DM vs WM
1110001J03Rik	2.89399e-08	0.784103	0.173	0.014	0.00035353	DM vs WM
Hbb-b1	2.97964e-08	-1.71824	0	0.172	0.000363993	DM vs WM
Tmed10	3.05346e-08	0.60387	0.327	0.081	0.000373011	DM vs WM
Commd4	3.07861e-08	0.747963	0.228	0.036	0.000376083	DM vs WM
Dctn3	3.13863e-08	0.437101	0.302	0.068	0.000383415	DM vs WM
Trmt112	3.19879e-08	0.382994	0.426	0.127	0.000390764	DM vs WM
Pi16	3.37009e-08	-1.75343	0.012	0.195	0.00041169	DM vs WM
Hprt	3.38435e-08	0.382159	0.272	0.054	0.000413433	DM vs WM
Ubxn1	3.51934e-08	0.612555	0.259	0.05	0.000429923	DM vs WM
Scd1	3.52691e-08	-1.67836	0.364	0.502	0.000430847	DM vs WM
Rac1	3.56e-08	0.51437	0.488	0.163	0.00043489	DM vs WM
Cd81	3.59556e-08	0.537434	0.204	0.027	0.000439234	DM vs WM
Ddx6	3.69463e-08	-1.45769	0.414	0.534	0.000451336	DM vs WM
Cd79a	3.86426e-08	0.677761	0.877	0.52	0.000472058	DM vs WM
Dapl1	3.92541e-08	0.852581	0.13	0	0.000479528	DM vs WM
Pomp	4.00598e-08	0.367989	0.5	0.167	0.00048937	DM vs WM
Chchd1	4.00886e-08	0.561845	0.247	0.045	0.000489722	DM vs WM
Emilin2	4.07105e-08	-1.83091	0.019	0.204	0.000497319	DM vs WM
Ppp1cc	4.08584e-08	0.555237	0.296	0.068	0.000499126	DM vs WM
Hspa5	4.22615e-08	-1.17561	0.593	0.633	0.000516266	DM vs WM
H2-Ob	4.35973e-08	0.51016	0.5	0.176	0.000532585	DM vs WM
Timm17b	4.62e-08	0.708643	0.179	0.018	0.000564379	DM vs WM
Prorsd1	4.92964e-08	0.635999	0.179	0.018	0.000602204	DM vs WM
Aurkaip1	4.93163e-08	0.533176	0.247	0.045	0.000602448	DM vs WM
Cd47	4.96233e-08	0.534191	0.512	0.181	0.000606199	DM vs WM
Thbs1	5.06916e-08	-1.91017	0.093	0.299	0.000619248	DM vs WM
Uqcc2	5.11124e-08	0.7056	0.167	0.014	0.000624389	DM vs WM
Mrps36	5.16053e-08	0.622142	0.142	0.005	0.000630411	DM vs WM
Bloc1s1	5.84979e-08	0.71115	0.167	0.014	0.00071461	DM vs WM
Gm8369	5.84979e-08	0.781993	0.167	0.014	0.00071461	DM vs WM
Bola3	5.85199e-08	0.66061	0.154	0.009	0.000714879	DM vs WM
Elof1	5.92134e-08	0.617553	0.154	0.009	0.000723351	DM vs WM
Ndufb9	5.92367e-08	0.722778	0.278	0.063	0.000723636	DM vs WM
Emp3	6.1339e-08	0.617764	0.327	0.086	0.000749318	DM vs WM
Ybx1	6.19606e-08	0.530757	0.617	0.235	0.00075691	DM vs WM
Ndufs3	6.23048e-08	0.458153	0.235	0.041	0.000761115	DM vs WM
Gapdh	6.68487e-08	0.622365	0.568	0.217	0.000816624	DM vs WM
Cetn3	7.30518e-08	0.552431	0.222	0.036	0.000892401	DM vs WM
4930523C07Rik	7.78594e-08	0.490086	0.469	0.158	0.00095113	DM vs WM
Chil3	7.96603e-08	-1.86637	0.031	0.217	0.00097313	DM vs WM
Sumo1	8.14339e-08	0.536085	0.407	0.127	0.000994797	DM vs WM
Trim27	8.19065e-08	0.516405	0.21	0.032	0.00100057	DM vs WM
Tnfaip8l2	9.71857e-08	0.646807	0.198	0.027	0.00118722	DM vs WM
Il16	9.78005e-08	0.499181	0.228	0.041	0.00119473	DM vs WM
Klf6	1.01971e-07	-1.45931	0.512	0.57	0.00124568	DM vs WM
Gimap9	1.02989e-07	0.447167	0.259	0.054	0.00125811	DM vs WM
Zfp622	1.06783e-07	0.683669	0.216	0.036	0.00130446	DM vs WM
Pdcd1lg2	1.0797e-07	0.710705	0.185	0.023	0.00131896	DM vs WM
Llph	1.08295e-07	0.499617	0.457	0.154	0.00132294	DM vs WM
Mrps18a	1.12162e-07	0.601485	0.136	0.005	0.00137017	DM vs WM
Calm2	1.1465e-07	0.272691	0.562	0.204	0.00140056	DM vs WM
Fam69a	1.15229e-07	0.752979	0.16	0.014	0.00140764	DM vs WM
Ddit3	1.18188e-07	0.4917	0.463	0.158	0.00144378	DM vs WM
Lsm12	1.21637e-07	0.679615	0.148	0.009	0.00148592	DM vs WM
Uchl3	1.2452e-07	0.673951	0.148	0.009	0.00152114	DM vs WM
Anxa1	1.25079e-07	-1.64486	0.025	0.204	0.00152796	DM vs WM
Ppp3cc	1.2592e-07	0.557044	0.173	0.018	0.00153824	DM vs WM
Cxcr5	1.27469e-07	0.606099	0.148	0.009	0.00155716	DM vs WM
Ssr2	1.28804e-07	0.680162	0.16	0.014	0.00157347	DM vs WM
Mea1	1.28805e-07	0.581976	0.16	0.014	0.00157348	DM vs WM
Hspe1	1.33603e-07	0.40281	0.506	0.176	0.0016321	DM vs WM
Tbcb	1.34819e-07	0.495223	0.216	0.036	0.00164695	DM vs WM
Rpl36al	1.34933e-07	0.559875	0.914	0.511	0.00164834	DM vs WM
Bud31	1.4369e-07	0.405137	0.278	0.063	0.00175532	DM vs WM
Atp5sl	1.49485e-07	0.522894	0.204	0.032	0.00182611	DM vs WM
Gimap5	1.5546e-07	0.360611	0.346	0.1	0.0018991	DM vs WM
Jtb	1.55476e-07	0.453897	0.296	0.072	0.00189929	DM vs WM
Cyb5a	1.60265e-07	0.588661	0.191	0.027	0.00195779	DM vs WM
Churc1	1.62087e-07	0.488295	0.265	0.059	0.00198005	DM vs WM
Rps28	1.65376e-07	-1.76289	0.056	0.244	0.00202024	DM vs WM
Stra13	1.69226e-07	0.605535	0.204	0.032	0.00206726	DM vs WM
Fam173a	1.73005e-07	0.507761	0.235	0.045	0.00211342	DM vs WM
LOC102638183	1.74783e-07	0.417312	0.463	0.158	0.00213515	DM vs WM
Fam96b	1.75085e-07	0.726576	0.179	0.023	0.00213884	DM vs WM
Hdac1	1.86794e-07	0.680195	0.117	0	0.00228188	DM vs WM
Rce1	1.86794e-07	0.64226	0.117	0	0.00228188	DM vs WM
Mrpl34	1.95144e-07	0.604541	0.191	0.027	0.00238389	DM vs WM
Canx	1.98551e-07	-1.53952	0.228	0.412	0.0024255	DM vs WM
Gcnt2	2.10632e-07	-1.7093	0.056	0.244	0.00257308	DM vs WM
Gm3837	2.13817e-07	0.605174	0.296	0.077	0.00261199	DM vs WM
Eif4g2	2.14873e-07	-1.24034	0.568	0.575	0.00262489	DM vs WM
Hsp90ab1	2.16753e-07	-0.797194	0.778	0.756	0.00264786	DM vs WM
Ict1	2.16893e-07	0.481389	0.179	0.023	0.00264956	DM vs WM
Kxd1	2.18391e-07	0.378181	0.302	0.077	0.00266787	DM vs WM
Tbrg1	2.28186e-07	0.564925	0.179	0.023	0.00278752	DM vs WM
Tcp1	2.29932e-07	0.492627	0.253	0.054	0.00280885	DM vs WM
Itgal	2.32725e-07	-1.64687	0.253	0.421	0.00284296	DM vs WM
Ndufs7	2.42488e-07	0.463275	0.179	0.023	0.00296223	DM vs WM
Grpel1	2.50131e-07	0.609133	0.167	0.018	0.0030556	DM vs WM
Eif3m	2.51742e-07	0.628043	0.352	0.109	0.00307529	DM vs WM
Arpc5l	2.51955e-07	0.473543	0.426	0.145	0.00307788	DM vs WM
Tmbim4	2.73366e-07	0.479504	0.142	0.009	0.00333943	DM vs WM
Sp140	2.74359e-07	0.683297	0.198	0.032	0.00335157	DM vs WM
Gabarapl2	2.75343e-07	0.348353	0.438	0.145	0.00336359	DM vs WM
Tmem179b	2.78844e-07	0.46202	0.278	0.068	0.00340636	DM vs WM
Capg	2.98541e-07	0.570337	0.228	0.045	0.00364697	DM vs WM
Vars	3.00319e-07	0.387777	0.21	0.036	0.00366869	DM vs WM
Paip2	3.13404e-07	0.200803	0.506	0.176	0.00382854	DM vs WM
Uqcrc1	3.33565e-07	0.615402	0.185	0.027	0.00407483	DM vs WM
Nudt21	3.4013e-07	0.45838	0.302	0.081	0.00415503	DM vs WM
Syf2	3.42896e-07	0.323233	0.401	0.127	0.00418882	DM vs WM
Gzmb	3.43466e-07	0.85602	0.185	0.027	0.00419579	DM vs WM
Ltf	3.52408e-07	-1.59286	0.012	0.172	0.00430502	DM vs WM
Il2rg	3.55837e-07	0.310539	0.296	0.077	0.0043469	DM vs WM
1110008P14Rik	3.57111e-07	0.493419	0.185	0.027	0.00436247	DM vs WM
Ndufs8	3.97252e-07	0.358022	0.228	0.045	0.00485283	DM vs WM
Rpl37a	3.9921e-07	-1.12828	0.611	0.606	0.00487675	DM vs WM
Skap1	4.01257e-07	0.573179	0.185	0.027	0.00490176	DM vs WM
Gm29376	4.058e-07	0.621457	0.111	0	0.00495725	DM vs WM
Xcl1	4.058e-07	0.63174	0.111	0	0.00495725	DM vs WM
Gfer	4.058e-07	0.662987	0.111	0	0.00495725	DM vs WM
Raly	4.07295e-07	0.314666	0.432	0.145	0.00497552	DM vs WM
Cdc37	4.41362e-07	0.345589	0.247	0.054	0.00539168	DM vs WM
Slc25a5	4.73549e-07	0.575699	0.58	0.24	0.00578487	DM vs WM
Ypel3	4.74004e-07	0.367625	0.321	0.09	0.00579043	DM vs WM
Mrpl18	4.83031e-07	0.409634	0.247	0.054	0.00590071	DM vs WM
Mmp9	4.83091e-07	-1.737	0.025	0.19	0.00590144	DM vs WM
Cd7	4.87331e-07	0.572358	0.204	0.036	0.00595323	DM vs WM
Igtp	5.21409e-07	0.646755	0.16	0.018	0.00636954	DM vs WM
Trappc3	5.24881e-07	0.650994	0.123	0.005	0.00641195	DM vs WM
Psmb3	5.24881e-07	0.594068	0.123	0.005	0.00641195	DM vs WM
Cox14	5.27356e-07	0.172317	0.377	0.118	0.00644218	DM vs WM
Tuba1a	5.78804e-07	0.541181	0.204	0.036	0.00707067	DM vs WM
Mdh2	5.82363e-07	0.149153	0.34	0.1	0.00711414	DM vs WM
Ubxn4	5.94726e-07	0.484063	0.235	0.05	0.00726517	DM vs WM
Ldha	6.53786e-07	0.193439	0.475	0.167	0.00798664	DM vs WM
Ufc1	6.69858e-07	0.582391	0.191	0.032	0.00818299	DM vs WM
Rab4b	6.80949e-07	0.556131	0.222	0.045	0.00831847	DM vs WM
Gltscr2	7.09245e-07	0.382524	0.241	0.054	0.00866414	DM vs WM
Shfm1	7.31202e-07	-1.07096	0.593	0.611	0.00893236	DM vs WM
Ube2a	7.91049e-07	0.58879	0.247	0.059	0.00966346	DM vs WM
Nol7	8.14887e-07	0.273363	0.407	0.136	0.00995465	DM vs WM
Glrx3	8.19979e-07	0.509049	0.179	0.027	0.0100169	DM vs WM
Slc50a1	8.20891e-07	0.392429	0.241	0.054	0.010028	DM vs WM
Hnrnph1	8.27249e-07	-1.4617	0.383	0.489	0.0101057	DM vs WM
Rab24	8.27861e-07	0.588175	0.179	0.027	0.0101132	DM vs WM
Sra1	8.35816e-07	0.466979	0.179	0.027	0.0102103	DM vs WM
Ostc	8.61667e-07	0.37695	0.228	0.05	0.0105261	DM vs WM
Pik3ip1	8.68728e-07	0.442943	0.241	0.054	0.0106124	DM vs WM
Rgcc	8.68848e-07	0.486174	0.228	0.05	0.0106138	DM vs WM
Apoa1bp	8.79327e-07	0.639614	0.105	0	0.0107419	DM vs WM
Lamtor2	8.90344e-07	0.423346	0.259	0.063	0.0108764	DM vs WM
Myl12b	8.96559e-07	0.341099	0.401	0.136	0.0109524	DM vs WM
Ifng	8.97453e-07	0.953658	0.154	0.018	0.0109633	DM vs WM
Glo1	9.18924e-07	0.41761	0.21	0.041	0.0112256	DM vs WM
Spcs2	9.61857e-07	0.297511	0.457	0.158	0.01175	DM vs WM
Polr2f	9.62214e-07	0.584696	0.167	0.023	0.0117544	DM vs WM
Tmem167	9.71734e-07	0.38372	0.346	0.109	0.0118707	DM vs WM
Chmp1a	9.75132e-07	0.590675	0.154	0.018	0.0119122	DM vs WM
Mrps34	1.01103e-06	0.458791	0.167	0.023	0.0123508	DM vs WM
Atraid	1.02108e-06	0.488596	0.167	0.023	0.0124735	DM vs WM
Mrpl46	1.03456e-06	0.594109	0.13	0.009	0.0126382	DM vs WM
Ccdc124	1.04838e-06	0.622256	0.154	0.018	0.012807	DM vs WM
Gnai2	1.07206e-06	0.383133	0.574	0.226	0.0130962	DM vs WM
Ccdc88c	1.07382e-06	-1.6399	0.08	0.258	0.0131178	DM vs WM
Mrps23	1.10391e-06	0.564488	0.154	0.018	0.0134853	DM vs WM
Mpc2	1.12118e-06	0.433805	0.247	0.059	0.0136963	DM vs WM
Eif1ax	1.15949e-06	0.432468	0.198	0.036	0.0141643	DM vs WM
Cox7a2	1.17073e-06	0.396731	0.444	0.158	0.0143016	DM vs WM
Tnfrsf18	1.18745e-06	0.726025	0.13	0.009	0.0145059	DM vs WM
Mrps26	1.22246e-06	0.359154	0.247	0.059	0.0149336	DM vs WM
Pafah1b3	1.22348e-06	0.453948	0.142	0.014	0.0149461	DM vs WM
Atp5c1	1.23677e-06	0.446508	0.142	0.014	0.0151084	DM vs WM
AK010878	1.24308e-06	0.45514	0.13	0.009	0.0151854	DM vs WM
Mrpl54	1.24923e-06	0.650621	0.204	0.041	0.0152606	DM vs WM
Oxa1l	1.37764e-06	0.594357	0.173	0.027	0.0168293	DM vs WM
Myo1g	1.38722e-06	0.393383	0.216	0.045	0.0169463	DM vs WM
Epsti1	1.52871e-06	0.308692	0.235	0.054	0.0186747	DM vs WM
Eef1e1	1.55844e-06	0.566272	0.173	0.027	0.0190379	DM vs WM
Polr2c	1.60329e-06	0.537808	0.173	0.027	0.0195858	DM vs WM
Laptm5	1.71562e-06	-0.833423	0.716	0.674	0.0209581	DM vs WM
Cnot8	1.71656e-06	0.466411	0.222	0.05	0.0209695	DM vs WM
Saraf	1.71935e-06	0.439257	0.426	0.163	0.0210036	DM vs WM
Brk1	1.73964e-06	0.56684	0.284	0.081	0.0212514	DM vs WM
Coro1b	1.75493e-06	0.491017	0.191	0.036	0.0214382	DM vs WM
Tgfb1	1.77335e-06	0.441112	0.278	0.077	0.0216632	DM vs WM
Zfp706	1.82083e-06	0.355275	0.42	0.149	0.0222433	DM vs WM
Rpp25l	1.85663e-06	0.307383	0.204	0.041	0.0226806	DM vs WM
Clta	1.87043e-06	0.360475	0.66	0.281	0.0228492	DM vs WM
Ranbp1	1.88386e-06	0.560495	0.16	0.023	0.0230132	DM vs WM
Eif4a3	1.92381e-06	0.504882	0.222	0.05	0.0235013	DM vs WM
Mif	1.9459e-06	0.327748	0.426	0.154	0.0237711	DM vs WM
Pcbp2	2.03501e-06	-1.31244	0.512	0.543	0.0248597	DM vs WM
Cbx7	2.0774e-06	0.507268	0.16	0.023	0.0253775	DM vs WM
Mien1	2.08032e-06	0.461318	0.247	0.063	0.0254132	DM vs WM
Morf4l1b	2.08707e-06	0.317155	0.475	0.181	0.0254956	DM vs WM
Pdcd4	2.09142e-06	0.401924	0.265	0.072	0.0255488	DM vs WM
Fis1	2.11153e-06	0.259405	0.512	0.195	0.0257944	DM vs WM
Rnf167	2.13075e-06	0.493856	0.191	0.036	0.0260292	DM vs WM
Snf8	2.16646e-06	0.538912	0.21	0.045	0.0264655	DM vs WM
Gpr18	2.20832e-06	0.596371	0.148	0.018	0.0269769	DM vs WM
Clic1	2.22097e-06	0.487261	0.469	0.186	0.0271313	DM vs WM
Eif4e2	2.23062e-06	0.378073	0.228	0.054	0.0272492	DM vs WM
Psmb7	2.24599e-06	0.474028	0.191	0.036	0.027437	DM vs WM
Ptbp1	2.29658e-06	0.232476	0.315	0.095	0.0280551	DM vs WM
Zfp830	2.32379e-06	0.572922	0.148	0.018	0.0283875	DM vs WM
Trappc6b	2.37654e-06	0.436121	0.228	0.054	0.0290319	DM vs WM
Ube2l3	2.41348e-06	0.350497	0.21	0.045	0.029483	DM vs WM
Cisd3	2.42708e-06	0.531804	0.111	0.005	0.0296492	DM vs WM
Eif2b2	2.42846e-06	0.496791	0.179	0.032	0.0296661	DM vs WM
Dpm3	2.45157e-06	0.332468	0.278	0.077	0.0299484	DM vs WM
Trp53i11	2.50403e-06	0.566577	0.136	0.014	0.0305892	DM vs WM
Hsd17b10	2.564e-06	0.432634	0.179	0.032	0.0313218	DM vs WM
Rbm8a	2.64186e-06	0.146004	0.296	0.086	0.032273	DM vs WM
Brix1	2.75605e-06	0.395918	0.179	0.032	0.0336679	DM vs WM
Anxa6	2.79625e-06	0.355933	0.247	0.063	0.034159	DM vs WM
Gpx4	2.8251e-06	0.289577	0.512	0.199	0.0345114	DM vs WM
Gm42035	2.83928e-06	0.600536	0.167	0.027	0.0346846	DM vs WM
Iscu	2.88301e-06	0.362449	0.179	0.032	0.0352188	DM vs WM
Gimap7	2.90905e-06	0.353259	0.216	0.05	0.0355369	DM vs WM
Orai1	3.02109e-06	0.270054	0.284	0.081	0.0369057	DM vs WM
Gadd45b	3.02158e-06	0.372207	0.296	0.09	0.0369116	DM vs WM
Ndufs4	3.03451e-06	0.453343	0.235	0.059	0.0370696	DM vs WM
Ptpn22	3.13898e-06	0.124912	0.358	0.118	0.0383457	DM vs WM
Commd7	3.14233e-06	0.379224	0.198	0.041	0.0383867	DM vs WM
Rab5c	3.17846e-06	0.396756	0.216	0.05	0.0388281	DM vs WM
Ifi30	3.27258e-06	0.518797	0.185	0.036	0.0399778	DM vs WM
Litaf	3.39897e-06	0.411921	0.37	0.131	0.0415218	DM vs WM
Eif5b	3.4231e-06	0.197406	0.389	0.136	0.0418166	DM vs WM
Spcs1	3.43065e-06	0.279638	0.302	0.09	0.0419088	DM vs WM
Sde2	3.45381e-06	0.492419	0.167	0.027	0.0421918	DM vs WM
Dnajb1	3.46804e-06	0.175144	0.401	0.149	0.0423656	DM vs WM
Lsm5	3.49796e-06	0.337211	0.29	0.086	0.0427311	DM vs WM
Tnfaip2	3.54912e-06	-1.50695	0.012	0.149	0.0433561	DM vs WM
1110008F13Rik	3.84664e-06	0.30219	0.253	0.068	0.0469906	DM vs WM
Tmem11	3.97835e-06	0.436992	0.204	0.045	0.0485995	DM vs WM
U2af1	4.0287e-06	0.220125	0.333	0.109	0.0492146	DM vs WM
Hmgcl	4.04413e-06	0.403778	0.204	0.045	0.0494031	DM vs WM

### Sheet: STable28
Supplementary Table 28. Enrichment of DEGs – B
Category	ID	Description	p.adjust	geneID	Count	Change	Comparison	Plot
KEGG	mmu04612	Antigen processing and presentation	4.61805e-12	H2-K1/Cd74/Tap1/H2-Eb1/B2m/H2-Ab1/H2-Q4/H2-Aa	8	DOWN	WM vs WS	T
GO_CC	GO:0042611	MHC protein complex	4.86629e-16	H2-K1/Cd74/H2-Eb1/B2m/H2-Ab1/H2-Q4/H2-Aa	7	DOWN	WM vs WS	T
GO_BP	GO:0097191	extrinsic apoptotic signaling pathway	1.02804e-05	Hmgb2/G0s2/Thbs1/Lcn2/Il1b/Gpx1	6	UP	WM vs WS	T
GO_BP	GO:0002449	lymphocyte mediated immunity	2.403e-05	H2-K1/Cd74/Tap1/B2m/H2-Ab1/H2-Q4	6	DOWN	WM vs WS	T
GO_MF	GO:0003823	antigen binding	6.84272e-06	H2-K1/Tap1/H2-Ab1/H2-Q4/H2-Aa	5	DOWN	WM vs WS	T
GO_BP	GO:0034341	response to interferon-gamma	9.98999e-05	Ccl5/H2-Eb1/H2-Ab1/H2-Aa	4	DOWN	WM vs WS	T
GO_BP	GO:0001909	leukocyte mediated cytotoxicity	0.000102274	H2-K1/Tap1/B2m/H2-Q4	4	DOWN	WM vs WS	T
GO_BP	GO:0050870	positive regulation of T cell activation	0.000302388	Ccl5/Cd74/H2-Ab1/H2-Aa	4	DOWN	WM vs WS	T
GO_BP	GO:0051251	positive regulation of lymphocyte activation	0.00229425	Ccl5/Cd74/H2-Ab1/H2-Aa	4	DOWN	WM vs WS	T
KEGG	mmu04672	Intestinal immune network for IgA production	9.34026e-05	H2-Eb1/H2-Ab1/H2-Aa	3	DOWN	WM vs WS	T
GO_BP	GO:0016064	immunoglobulin mediated immune response	0.0451673	Cd74/H2-Ab1	2	DOWN	WM vs WS	T
GO_BP	GO:0019724	B cell mediated immunity	0.0459039	Cd74/H2-Ab1	2	DOWN	WM vs WS	T
GO_BP	GO:0051251	positive regulation of lymphocyte activation	0.000425713	Rps3/Ccl5/Cd74/H2-Ab1/H2-Aa/H2-DMa/Lgals1/Lck/Exosc6/Cd3e/H2-M3/H2-T23/Il7r/Pycard/Cd81/Cd47/Pdcd1lg2/Xcl1/Ifng	19	UP	DM vs WM	T
GO_BP	GO:0002449	lymphocyte mediated immunity	0.00064415	Cd74/B2m/H2-Ab1/H2-DMa/H2-D1/H2-Q4/Batf/Exosc6/Fcer1g/H2-M3/H2-T23/Serpinb9/Tap1/Il7r/Cd81/Gzmb/Xcl1/Gfer/Ifng	19	UP	DM vs WM	T
GO_BP	GO:0050870	positive regulation of T cell activation	1.03421e-07	Rps3/Ccl5/Cd74/H2-Ab1/H2-Aa/H2-DMa/Lgals1/Lck/Cd3e/H2-M3/H2-T23/Il7r/Pycard/Cd81/Cd47/Pdcd1lg2/Xcl1/Ifng	18	UP	DM vs WM	T
KEGG	mmu04612	Antigen processing and presentation	6.7244e-09	Cd74/B2m/H2-Eb1/H2-Ab1/H2-Aa/H2-DMa/H2-D1/H2-Q4/H2-Oa/H2-M3/H2-T23/Tap1/Psme1/H2-Ob/Ifng/Ifi30	16	UP	DM vs WM	T
GO_CC	GO:0042611	MHC protein complex	3.39845e-15	Cd74/B2m/H2-Eb1/H2-Ab1/H2-Aa/H2-DMa/H2-D1/H2-Q4/H2-Oa/H2-M3/H2-T23/H2-Ob	12	UP	DM vs WM	T
GO_BP	GO:0002366	leukocyte activation involved in immune response	0.0131132	Cd74/Rps6/Rac2/Lgals1/Batf/Lat/Exosc6/Fcer1g/H2-M3/Pycard/Cd81/Ifng	12	UP	DM vs WM	T
GO_BP	GO:0001909	leukocyte mediated cytotoxicity	0.000270721	B2m/H2-D1/H2-Q4/H2-M3/H2-T23/Serpinb9/Tap1/Il7r/Gzmb/Xcl1/Gfer	11	UP	DM vs WM	T
GO_BP	GO:0019724	B cell mediated immunity	0.0208148	Cd74/H2-Ab1/H2-DMa/Batf/Exosc6/Fcer1g/H2-M3/H2-T23/Cd81/Xcl1/Ifng	11	UP	DM vs WM	T
GO_BP	GO:0034341	response to interferon-gamma	0.000912998	Ccl5/H2-Eb1/H2-Ab1/H2-Aa/Rpl13a/Cd47/Gapdh/Capg/Xcl1/Ifng	10	UP	DM vs WM	T
GO_BP	GO:0016064	immunoglobulin mediated immune response	0.0462296	Cd74/H2-Ab1/H2-DMa/Batf/Exosc6/Fcer1g/H2-T23/Cd81/Xcl1/Ifng	10	UP	DM vs WM	T
KEGG	mmu05340	Primary immunodeficiency	0.00159998	Cd3d/Lck/Cd3e/Tap1/Il7r/Cd79a	6	UP	DM vs WM	T
KEGG	mmu04672	Intestinal immune network for IgA production	0.00361849	H2-Eb1/H2-Ab1/H2-Aa/H2-DMa/H2-Oa/H2-Ob	6	UP	DM vs WM	T
KEGG	mmu04210	Apoptosis	0.0346291	Actb/Actg1/Mcl1/Fos	4	DOWN	DM vs WM	T
KEGG	mmu05168	Herpes simplex virus 1 infection	2.21379e-08	Ccl5/H2-K1/Cd74/Tap1/H2-Eb1/B2m/H2-Ab1/H2-Q4/H2-Aa	9	DOWN	WM vs WS	F
GO_BP	GO:0052547	regulation of peptidase activity	2.89558e-07	S100a9/S100a8/Ngp/Ltf/Thbs1/Mmp9/Slpi/Gpx1/Cd44	9	UP	WM vs WS	F
GO_BP	GO:2001233	regulation of apoptotic signaling pathway	2.89558e-07	S100a9/S100a8/Hmgb2/G0s2/Thbs1/Mmp9/Il1b/Gpx1/Cd44	9	UP	WM vs WS	F
GO_BP	GO:0048002	antigen processing and presentation of peptide antigen	5.03435e-14	H2-K1/Cd74/Tap1/H2-Eb1/B2m/H2-Ab1/H2-Q4/H2-Aa	8	DOWN	WM vs WS	F
GO_BP	GO:0019882	antigen processing and presentation	1.97069e-12	H2-K1/Cd74/Tap1/H2-Eb1/B2m/H2-Ab1/H2-Q4/H2-Aa	8	DOWN	WM vs WS	F
KEGG	mmu05169	Epstein-Barr virus infection	4.93515e-09	H2-K1/Tap1/H2-Eb1/B2m/H2-Ab1/H2-Q4/H2-Aa/Isg15	8	DOWN	WM vs WS	F
GO_BP	GO:0050900	leukocyte migration	9.5169e-07	S100a9/S100a8/Retnlg/Anxa1/Prtn3/Thbs1/Mmp9/Il1b	8	UP	WM vs WS	F
GO_BP	GO:0051346	negative regulation of hydrolase activity	1.49223e-06	Ngp/Ltf/Anxa1/Thbs1/Mmp9/Slpi/Gpx1/Cd44	8	UP	WM vs WS	F
GO_BP	GO:0002478	antigen processing and presentation of exogenous peptide antigen	2.4144e-14	H2-K1/Cd74/Tap1/H2-Eb1/B2m/H2-Ab1/H2-Aa	7	DOWN	WM vs WS	F
GO_BP	GO:0019884	antigen processing and presentation of exogenous antigen	5.03435e-14	H2-K1/Cd74/Tap1/H2-Eb1/B2m/H2-Ab1/H2-Aa	7	DOWN	WM vs WS	F
GO_BP	GO:0097529	myeloid leukocyte migration	9.5169e-07	S100a9/S100a8/Retnlg/Anxa1/Prtn3/Thbs1/Il1b	7	UP	WM vs WS	F
GO_BP	GO:2000116	regulation of cysteine-type endopeptidase activity	1.13533e-06	S100a9/S100a8/Ltf/Thbs1/Mmp9/Gpx1/Cd44	7	UP	WM vs WS	F
GO_BP	GO:0010466	negative regulation of peptidase activity	1.37533e-06	Ngp/Ltf/Thbs1/Mmp9/Slpi/Gpx1/Cd44	7	UP	WM vs WS	F
GO_BP	GO:0002697	regulation of immune effector process	1.58427e-06	Ccl5/H2-K1/Cd74/Tap1/Rps19/B2m/H2-Q4	7	DOWN	WM vs WS	F
GO_BP	GO:0060326	cell chemotaxis	3.6726e-06	S100a9/S100a8/Retnlg/Hmgb2/Anxa1/Thbs1/Il1b	7	UP	WM vs WS	F
GO_BP	GO:0045765	regulation of angiogenesis	4.89159e-06	Ngp/Camp/Anxa1/Thbs1/Mmp9/Il1b/Gadd45a	7	UP	WM vs WS	F
GO_BP	GO:1901342	regulation of vasculature development	7.06957e-06	Ngp/Camp/Anxa1/Thbs1/Mmp9/Il1b/Gadd45a	7	UP	WM vs WS	F
GO_BP	GO:0052548	regulation of endopeptidase activity	7.06957e-06	S100a9/S100a8/Ltf/Thbs1/Mmp9/Gpx1/Cd44	7	UP	WM vs WS	F
GO_BP	GO:0045861	negative regulation of proteolysis	7.06957e-06	Ngp/Ltf/Thbs1/Mmp9/Slpi/Gpx1/Cd44	7	UP	WM vs WS	F
GO_BP	GO:0032496	response to lipopolysaccharide	7.81126e-06	S100a9/S100a8/Wfdc21/Hmgb2/Ltf/Slpi/Il1b	7	UP	WM vs WS	F
GO_BP	GO:0050727	regulation of inflammatory response	7.81126e-06	S100a9/S100a8/Anxa1/Alox5ap/Il1b/Gpx1/Cd44	7	UP	WM vs WS	F
GO_BP	GO:0002237	response to molecule of bacterial origin	1.00776e-05	S100a9/S100a8/Wfdc21/Hmgb2/Ltf/Slpi/Il1b	7	UP	WM vs WS	F
GO_BP	GO:0006959	humoral immune response	1.23389e-05	S100a9/Wfdc17/Wfdc21/Camp/Ltf/Slpi/Il1b	7	UP	WM vs WS	F
GO_BP	GO:0042742	defense response to bacterium	2.59981e-05	Wfdc17/Wfdc21/Hmgb2/Camp/Ltf/Lcn2/Slpi	7	UP	WM vs WS	F
GO_MF	GO:0016209	antioxidant activity	6.22908e-08	S100a9/S100a8/Hbb-b1/Alox5ap/Gpx1/Gsr	6	UP	WM vs WS	F
KEGG	mmu04145	Phagosome	5.41287e-07	H2-K1/Tap1/H2-Eb1/H2-Ab1/H2-Q4/H2-Aa	6	DOWN	WM vs WS	F
GO_BP	GO:0097530	granulocyte migration	2.33349e-06	S100a9/S100a8/Anxa1/Prtn3/Thbs1/Il1b	6	UP	WM vs WS	F
GO_MF	GO:0042277	peptide binding	2.77121e-06	H2-K1/Cd74/Tap1/H2-Ab1/H2-Q4/H2-Aa	6	DOWN	WM vs WS	F
GO_BP	GO:0019730	antimicrobial humoral response	3.05187e-06	S100a9/Wfdc17/Wfdc21/Camp/Ltf/Slpi	6	UP	WM vs WS	F
KEGG	mmu05166	Human T-cell leukemia virus 1 infection	3.19606e-06	H2-K1/H2-Eb1/B2m/H2-Ab1/H2-Q4/H2-Aa	6	DOWN	WM vs WS	F
GO_MF	GO:0033218	amide binding	6.84272e-06	H2-K1/Cd74/Tap1/H2-Ab1/H2-Q4/H2-Aa	6	DOWN	WM vs WS	F
GO_MF	GO:0043177	organic acid binding	6.9529e-06	S100a9/S100a8/Hbb-b1/Alox5ap/Cd44/Pygl	6	UP	WM vs WS	F
GO_BP	GO:0043281	regulation of cysteine-type endopeptidase activity involved in apoptotic process	7.06957e-06	S100a9/S100a8/Thbs1/Mmp9/Gpx1/Cd44	6	UP	WM vs WS	F
GO_BP	GO:0030595	leukocyte chemotaxis	7.81126e-06	S100a9/S100a8/Retnlg/Anxa1/Thbs1/Il1b	6	UP	WM vs WS	F
GO_BP	GO:0034599	cellular response to oxidative stress	2.36758e-05	Anxa1/Thbs1/Lcn2/Mmp9/Gpx1/Gsr	6	UP	WM vs WS	F
GO_MF	GO:0004857	enzyme inhibitor activity	5.34521e-05	Wfdc17/Wfdc21/Ngp/Ltf/Anxa1/Slpi	6	UP	WM vs WS	F
GO_BP	GO:0062197	cellular response to chemical stress	6.04939e-05	Anxa1/Thbs1/Lcn2/Mmp9/Gpx1/Gsr	6	UP	WM vs WS	F
GO_BP	GO:0044403	symbiotic process	0.000100922	Camp/Ltf/Mmp9/Ifitm1/Slpi/Gpx1	6	UP	WM vs WS	F
GO_BP	GO:0006979	response to oxidative stress	0.000160128	Anxa1/Thbs1/Lcn2/Mmp9/Gpx1/Gsr	6	UP	WM vs WS	F
GO_BP	GO:0032103	positive regulation of response to external stimulus	0.000172549	S100a9/S100a8/Hmgb2/Alox5ap/Thbs1/Il1b	6	UP	WM vs WS	F
GO_MF	GO:0042605	peptide antigen binding	1.6398e-08	H2-K1/Tap1/H2-Ab1/H2-Q4/H2-Aa	5	DOWN	WM vs WS	F
KEGG	mmu05332	Graft-versus-host disease	1.77787e-07	H2-K1/H2-Eb1/H2-Ab1/H2-Q4/H2-Aa	5	DOWN	WM vs WS	F
KEGG	mmu05330	Allograft rejection	1.77787e-07	H2-K1/H2-Eb1/H2-Ab1/H2-Q4/H2-Aa	5	DOWN	WM vs WS	F
KEGG	mmu04940	Type I diabetes mellitus	2.53777e-07	H2-K1/H2-Eb1/H2-Ab1/H2-Q4/H2-Aa	5	DOWN	WM vs WS	F
KEGG	mmu05320	Autoimmune thyroid disease	4.02335e-07	H2-K1/H2-Eb1/H2-Ab1/H2-Q4/H2-Aa	5	DOWN	WM vs WS	F
KEGG	mmu05416	Viral myocarditis	5.41287e-07	H2-K1/H2-Eb1/H2-Ab1/H2-Q4/H2-Aa	5	DOWN	WM vs WS	F
GO_BP	GO:0002821	positive regulation of adaptive immune response	4.63743e-06	H2-K1/Cd74/B2m/H2-Ab1/H2-Q4	5	DOWN	WM vs WS	F
GO_BP	GO:2000117	negative regulation of cysteine-type endopeptidase activity	4.99861e-06	Ltf/Thbs1/Mmp9/Gpx1/Cd44	5	UP	WM vs WS	F
GO_BP	GO:0019731	antibacterial humoral response	7.06957e-06	Wfdc17/Wfdc21/Camp/Ltf/Slpi	5	UP	WM vs WS	F
KEGG	mmu04514	Cell adhesion molecules	1.32656e-05	H2-K1/H2-Eb1/H2-Ab1/H2-Q4/H2-Aa	5	DOWN	WM vs WS	F
GO_BP	GO:0071621	granulocyte chemotaxis	1.32959e-05	S100a9/S100a8/Anxa1/Thbs1/Il1b	5	UP	WM vs WS	F
GO_BP	GO:0001906	cell killing	1.58096e-05	H2-K1/Tap1/Rps19/B2m/H2-Q4	5	DOWN	WM vs WS	F
GO_BP	GO:0035821	modulation of process of other organism	1.93943e-05	S100a9/Camp/Ltf/Mmp9/Slpi	5	UP	WM vs WS	F
GO_BP	GO:0002819	regulation of adaptive immune response	2.01565e-05	H2-K1/Cd74/B2m/H2-Ab1/H2-Q4	5	DOWN	WM vs WS	F
KEGG	mmu04657	IL-17 signaling pathway	2.79964e-05	S100a9/S100a8/Lcn2/Mmp9/Il1b	5	UP	WM vs WS	F
GO_BP	GO:2001236	regulation of extrinsic apoptotic signaling pathway	4.36926e-05	Hmgb2/G0s2/Thbs1/Il1b/Gpx1	5	UP	WM vs WS	F
GO_BP	GO:2001242	regulation of intrinsic apoptotic signaling pathway	4.48244e-05	S100a9/S100a8/Mmp9/Gpx1/Cd44	5	UP	WM vs WS	F
GO_MF	GO:0030414	peptidase inhibitor activity	5.34521e-05	Wfdc17/Wfdc21/Ngp/Ltf/Slpi	5	UP	WM vs WS	F
GO_MF	GO:0061135	endopeptidase regulator activity	5.34521e-05	Wfdc17/Wfdc21/Ngp/Ltf/Slpi	5	UP	WM vs WS	F
GO_MF	GO:0004866	endopeptidase inhibitor activity	5.34521e-05	Wfdc17/Wfdc21/Ngp/Ltf/Slpi	5	UP	WM vs WS	F
GO_MF	GO:0031406	carboxylic acid binding	5.34521e-05	S100a9/S100a8/Alox5ap/Cd44/Pygl	5	UP	WM vs WS	F
GO_BP	GO:0002699	positive regulation of immune effector process	5.70839e-05	H2-K1/Cd74/Rps19/B2m/H2-Q4	5	DOWN	WM vs WS	F
GO_BP	GO:0010951	negative regulation of endopeptidase activity	6.42007e-05	Ltf/Thbs1/Mmp9/Gpx1/Cd44	5	UP	WM vs WS	F
GO_BP	GO:2001235	positive regulation of apoptotic signaling pathway	6.56928e-05	S100a9/S100a8/G0s2/Thbs1/Mmp9	5	UP	WM vs WS	F
KEGG	mmu05163	Human cytomegalovirus infection	6.87993e-05	Ccl5/H2-K1/Tap1/B2m/H2-Q4	5	DOWN	WM vs WS	F
GO_BP	GO:0045766	positive regulation of angiogenesis	7.08689e-05	Camp/Anxa1/Thbs1/Mmp9/Il1b	5	UP	WM vs WS	F
GO_MF	GO:0061134	peptidase regulator activity	8.16887e-05	Wfdc17/Wfdc21/Ngp/Ltf/Slpi	5	UP	WM vs WS	F
GO_BP	GO:0000302	response to reactive oxygen species	9.52027e-05	Anxa1/Thbs1/Lcn2/Mmp9/Gpx1	5	UP	WM vs WS	F
GO_BP	GO:1904018	positive regulation of vasculature development	0.000104087	Camp/Anxa1/Thbs1/Mmp9/Il1b	5	UP	WM vs WS	F
GO_BP	GO:2001234	negative regulation of apoptotic signaling pathway	0.000164987	Hmgb2/Mmp9/Il1b/Gpx1/Cd44	5	UP	WM vs WS	F
GO_BP	GO:0030099	myeloid cell differentiation	0.000289338	Ccl5/Cd74/Rps19/B2m/Isg15	5	DOWN	WM vs WS	F
GO_BP	GO:1903706	regulation of hemopoiesis	0.000294426	Ccl5/Cd74/B2m/H2-Aa/Isg15	5	DOWN	WM vs WS	F
GO_BP	GO:0002460	adaptive immune response based on somatic recombination of immune receptors built from immunoglobulin superfamily domains	0.000345809	H2-K1/Cd74/B2m/H2-Ab1/H2-Q4	5	DOWN	WM vs WS	F
GO_BP	GO:0031349	positive regulation of defense response	0.000352172	S100a9/S100a8/Hmgb2/Alox5ap/Il1b	5	UP	WM vs WS	F
GO_BP	GO:0002683	negative regulation of immune system process	0.000389774	Cd74/Tap1/Rps19/H2-Ab1/H2-Aa	5	DOWN	WM vs WS	F
GO_BP	GO:0072593	reactive oxygen species metabolic process	0.000436797	Hbb-b1/Thbs1/Il1b/Gadd45a/Gpx1	5	UP	WM vs WS	F
GO_BP	GO:0097193	intrinsic apoptotic signaling pathway	0.000440096	S100a9/S100a8/Mmp9/Gpx1/Cd44	5	UP	WM vs WS	F
GO_BP	GO:0010631	epithelial cell migration	0.000440096	Anxa1/Thbs1/Mmp9/Gadd45a/Gpx1	5	UP	WM vs WS	F
GO_BP	GO:0090132	epithelium migration	0.000445545	Anxa1/Thbs1/Mmp9/Gadd45a/Gpx1	5	UP	WM vs WS	F
GO_BP	GO:0090130	tissue migration	0.000451138	Anxa1/Thbs1/Mmp9/Gadd45a/Gpx1	5	UP	WM vs WS	F
GO_BP	GO:0007159	leukocyte cell-cell adhesion	0.000801003	S100a9/S100a8/Anxa1/Il1b/Cd44	5	UP	WM vs WS	F
GO_BP	GO:0042060	wound healing	0.000817568	S100a9/Anxa1/Thbs1/Gpx1/Cd44	5	UP	WM vs WS	F
GO_BP	GO:0001667	ameboidal-type cell migration	0.0016493	Anxa1/Thbs1/Mmp9/Gadd45a/Gpx1	5	UP	WM vs WS	F
GO_BP	GO:0001819	positive regulation of cytokine production	0.00195887	Hmgb2/Camp/Anxa1/Thbs1/Il1b	5	UP	WM vs WS	F
GO_BP	GO:0009611	response to wounding	0.00264264	S100a9/Anxa1/Thbs1/Gpx1/Cd44	5	UP	WM vs WS	F
GO_CC	GO:0030141	secretory granule	0.00275887	Camp/Ltf/Prtn3/Thbs1/Il1b	5	UP	WM vs WS	F
GO_CC	GO:0042824	MHC class I peptide loading complex	7.82248e-09	H2-K1/Tap1/B2m/H2-Q4	4	DOWN	WM vs WS	F
GO_BP	GO:0019886	antigen processing and presentation of exogenous peptide antigen via MHC class II	5.76325e-08	Cd74/H2-Eb1/H2-Ab1/H2-Aa	4	DOWN	WM vs WS	F
GO_BP	GO:0002495	antigen processing and presentation of peptide antigen via MHC class II	1.57556e-07	Cd74/H2-Eb1/H2-Ab1/H2-Aa	4	DOWN	WM vs WS	F
GO_BP	GO:0002504	antigen processing and presentation of peptide or polysaccharide antigen via MHC class II	1.6498e-07	Cd74/H2-Eb1/H2-Ab1/H2-Aa	4	DOWN	WM vs WS	F
GO_BP	GO:0070486	leukocyte aggregation	9.50053e-07	S100a9/S100a8/Il1b/Cd44	4	UP	WM vs WS	F
GO_BP	GO:0019885	antigen processing and presentation of endogenous peptide antigen via MHC class I	1.58427e-06	H2-K1/Tap1/B2m/H2-Q4	4	DOWN	WM vs WS	F
GO_BP	GO:0002483	antigen processing and presentation of endogenous peptide antigen	1.58427e-06	H2-K1/Tap1/B2m/H2-Q4	4	DOWN	WM vs WS	F
GO_BP	GO:0019883	antigen processing and presentation of endogenous antigen	1.92785e-06	H2-K1/Tap1/B2m/H2-Q4	4	DOWN	WM vs WS	F
GO_BP	GO:0002474	antigen processing and presentation of peptide antigen via MHC class I	3.24225e-06	H2-K1/Tap1/B2m/H2-Q4	4	DOWN	WM vs WS	F
KEGG	mmu05323	Rheumatoid arthritis	2.10166e-05	Ccl5/H2-Eb1/H2-Ab1/H2-Aa	4	DOWN	WM vs WS	F
GO_CC	GO:0030176	integral component of endoplasmic reticulum membrane	3.92275e-05	H2-K1/Tap1/B2m/H2-Q4	4	DOWN	WM vs WS	F
GO_CC	GO:0031227	intrinsic component of endoplasmic reticulum membrane	4.11494e-05	H2-K1/Tap1/B2m/H2-Q4	4	DOWN	WM vs WS	F
GO_MF	GO:0033293	monocarboxylic acid binding	4.25086e-05	S100a9/S100a8/Alox5ap/Pygl	4	UP	WM vs WS	F
GO_BP	GO:0001910	regulation of leukocyte mediated cytotoxicity	4.26565e-05	H2-K1/Tap1/B2m/H2-Q4	4	DOWN	WM vs WS	F
GO_MF	GO:0048306	calcium-dependent protein binding	5.16413e-05	S100a9/S100a8/Anxa1/S100a6	4	UP	WM vs WS	F
GO_BP	GO:0031341	regulation of cell killing	7.91114e-05	H2-K1/Tap1/B2m/H2-Q4	4	DOWN	WM vs WS	F
GO_BP	GO:0043154	negative regulation of cysteine-type endopeptidase activity involved in apoptotic process	8.2012e-05	Thbs1/Mmp9/Gpx1/Cd44	4	UP	WM vs WS	F
GO_BP	GO:0002824	positive regulation of adaptive immune response based on somatic recombination of immune receptors built from immunoglobulin superfamily domains	0.000115661	H2-K1/B2m/H2-Ab1/H2-Q4	4	DOWN	WM vs WS	F
KEGG	mmu05164	Influenza A	0.000248565	Ccl5/H2-Eb1/H2-Ab1/H2-Aa	4	DOWN	WM vs WS	F
KEGG	mmu05152	Tuberculosis	0.000267461	Cd74/H2-Eb1/H2-Ab1/H2-Aa	4	DOWN	WM vs WS	F
GO_BP	GO:0043534	blood vessel endothelial cell migration	0.000273927	Anxa1/Thbs1/Gadd45a/Gpx1	4	UP	WM vs WS	F
GO_BP	GO:0002706	regulation of lymphocyte mediated immunity	0.000294426	H2-K1/Tap1/B2m/H2-Q4	4	DOWN	WM vs WS	F
GO_BP	GO:0002822	regulation of adaptive immune response based on somatic recombination of immune receptors built from immunoglobulin superfamily domains	0.000294426	H2-K1/B2m/H2-Ab1/H2-Q4	4	DOWN	WM vs WS	F
GO_BP	GO:1990266	neutrophil migration	0.000307744	S100a9/S100a8/Prtn3/Il1b	4	UP	WM vs WS	F
GO_BP	GO:0006690	icosanoid metabolic process	0.000351797	Anxa1/Alox5ap/Il1b/Gpx1	4	UP	WM vs WS	F
GO_BP	GO:0045637	regulation of myeloid cell differentiation	0.000391842	Ccl5/Cd74/B2m/Isg15	4	DOWN	WM vs WS	F
GO_BP	GO:1903039	positive regulation of leukocyte cell-cell adhesion	0.000391842	Ccl5/Cd74/H2-Ab1/H2-Aa	4	DOWN	WM vs WS	F
GO_BP	GO:1903708	positive regulation of hemopoiesis	0.000391842	Ccl5/Cd74/H2-Aa/Isg15	4	DOWN	WM vs WS	F
GO_BP	GO:0050670	regulation of lymphocyte proliferation	0.000423126	Ccl5/Cd74/H2-Ab1/H2-Aa	4	DOWN	WM vs WS	F
GO_BP	GO:0032944	regulation of mononuclear cell proliferation	0.000433918	Ccl5/Cd74/H2-Ab1/H2-Aa	4	DOWN	WM vs WS	F
GO_BP	GO:0070663	regulation of leukocyte proliferation	0.000530926	Ccl5/Cd74/H2-Ab1/H2-Aa	4	DOWN	WM vs WS	F
GO_BP	GO:0034614	cellular response to reactive oxygen species	0.000541033	Anxa1/Thbs1/Lcn2/Mmp9	4	UP	WM vs WS	F
GO_BP	GO:0050729	positive regulation of inflammatory response	0.00055936	S100a9/S100a8/Alox5ap/Il1b	4	UP	WM vs WS	F
GO_BP	GO:1901568	fatty acid derivative metabolic process	0.000578097	Anxa1/Alox5ap/Il1b/Gpx1	4	UP	WM vs WS	F
GO_BP	GO:0002703	regulation of leukocyte mediated immunity	0.000590832	H2-K1/Tap1/B2m/H2-Q4	4	DOWN	WM vs WS	F
GO_BP	GO:0022409	positive regulation of cell-cell adhesion	0.000613274	Ccl5/Cd74/H2-Ab1/H2-Aa	4	DOWN	WM vs WS	F
KEGG	mmu05170	Human immunodeficiency virus 1 infection	0.000664179	H2-K1/Tap1/B2m/H2-Q4	4	DOWN	WM vs WS	F
GO_CC	GO:0031301	integral component of organelle membrane	0.000726595	H2-K1/Tap1/B2m/H2-Q4	4	DOWN	WM vs WS	F
GO_BP	GO:0002831	regulation of response to biotic stimulus	0.000828409	Ccl5/Cd74/Tap1/Rps19	4	DOWN	WM vs WS	F
GO_CC	GO:0031300	intrinsic component of organelle membrane	0.000935376	H2-K1/Tap1/B2m/H2-Q4	4	DOWN	WM vs WS	F
GO_BP	GO:1903037	regulation of leukocyte cell-cell adhesion	0.000966454	Ccl5/Cd74/H2-Ab1/H2-Aa	4	DOWN	WM vs WS	F
GO_BP	GO:0001659	temperature homeostasis	0.000980321	G0s2/Lcn2/Il1b/Gpx1	4	UP	WM vs WS	F
GO_BP	GO:0046651	lymphocyte proliferation	0.00104714	Ccl5/Cd74/H2-Ab1/H2-Aa	4	DOWN	WM vs WS	F
GO_BP	GO:0050863	regulation of T cell activation	0.00105988	Ccl5/Cd74/H2-Ab1/H2-Aa	4	DOWN	WM vs WS	F
GO_BP	GO:0032943	mononuclear cell proliferation	0.00105988	Ccl5/Cd74/H2-Ab1/H2-Aa	4	DOWN	WM vs WS	F
GO_BP	GO:0002262	myeloid cell homeostasis	0.00108919	Hbb-b1/Hmgb2/Anxa1/Cd44	4	UP	WM vs WS	F
GO_BP	GO:0048872	homeostasis of number of cells	0.00115863	Cd74/Rps19/B2m/Isg15	4	DOWN	WM vs WS	F
GO_BP	GO:0070661	leukocyte proliferation	0.00128502	Ccl5/Cd74/H2-Ab1/H2-Aa	4	DOWN	WM vs WS	F
GO_BP	GO:0007159	leukocyte cell-cell adhesion	0.00128502	Ccl5/Cd74/H2-Ab1/H2-Aa	4	DOWN	WM vs WS	F
GO_BP	GO:0043542	endothelial cell migration	0.00155607	Anxa1/Thbs1/Gadd45a/Gpx1	4	UP	WM vs WS	F
GO_BP	GO:0002685	regulation of leukocyte migration	0.00161201	Anxa1/Thbs1/Mmp9/Il1b	4	UP	WM vs WS	F
GO_BP	GO:0010632	regulation of epithelial cell migration	0.00200481	Anxa1/Thbs1/Mmp9/Gadd45a	4	UP	WM vs WS	F
GO_BP	GO:0030098	lymphocyte differentiation	0.00218808	Cd74/B2m/H2-Ab1/H2-Aa	4	DOWN	WM vs WS	F
GO_BP	GO:0022407	regulation of cell-cell adhesion	0.00246376	Ccl5/Cd74/H2-Ab1/H2-Aa	4	DOWN	WM vs WS	F
GO_BP	GO:0045785	positive regulation of cell adhesion	0.00250493	Ccl5/Cd74/H2-Ab1/H2-Aa	4	DOWN	WM vs WS	F
GO_BP	GO:0042493	response to drug	0.00264264	Anxa1/Lcn2/Mmp9/Il1b	4	UP	WM vs WS	F
GO_BP	GO:0042742	defense response to bacterium	0.00289556	H2-K1/Rps19/B2m/Isg15	4	DOWN	WM vs WS	F
GO_BP	GO:0002696	positive regulation of leukocyte activation	0.00315347	Ccl5/Cd74/H2-Ab1/H2-Aa	4	DOWN	WM vs WS	F
GO_BP	GO:0050867	positive regulation of cell activation	0.00351656	Ccl5/Cd74/H2-Ab1/H2-Aa	4	DOWN	WM vs WS	F
GO_BP	GO:0071902	positive regulation of protein serine/threonine kinase activity	0.00372363	Ltf/Thbs1/Il1b/Gadd45a	4	UP	WM vs WS	F
GO_BP	GO:0016032	viral process	0.00425064	Ltf/Mmp9/Ifitm1/Slpi	4	UP	WM vs WS	F
GO_BP	GO:0048872	homeostasis of number of cells	0.0048339	Hbb-b1/Hmgb2/Anxa1/Cd44	4	UP	WM vs WS	F
GO_BP	GO:0042063	gliogenesis	0.00511284	S100a9/S100a8/Anxa1/Il1b	4	UP	WM vs WS	F
GO_BP	GO:0006909	phagocytosis	0.00589861	Anxa1/Prtn3/Thbs1/Il1b	4	UP	WM vs WS	F
GO_BP	GO:0032102	negative regulation of response to external stimulus	0.00704414	Ltf/Thbs1/Gpx1/Cd44	4	UP	WM vs WS	F
GO_BP	GO:0002791	regulation of peptide secretion	0.00820641	S100a9/S100a8/Anxa1/Il1b	4	UP	WM vs WS	F
GO_BP	GO:0006631	fatty acid metabolic process	0.00828146	Anxa1/Alox5ap/Il1b/Gpx1	4	UP	WM vs WS	F
GO_BP	GO:1903706	regulation of hemopoiesis	0.00909352	Hmgb2/Anxa1/Il1b/Cd44	4	UP	WM vs WS	F
GO_BP	GO:0045785	positive regulation of cell adhesion	0.0096501	Anxa1/Thbs1/Il1b/Cd44	4	UP	WM vs WS	F
GO_BP	GO:0071900	regulation of protein serine/threonine kinase activity	0.00989325	Ltf/Thbs1/Il1b/Gadd45a	4	UP	WM vs WS	F
GO_BP	GO:0045860	positive regulation of protein kinase activity	0.00989325	Ltf/Thbs1/Il1b/Gadd45a	4	UP	WM vs WS	F
GO_BP	GO:0002683	negative regulation of immune system process	0.0109686	Anxa1/Thbs1/Gpx1/Cd44	4	UP	WM vs WS	F
GO_CC	GO:0062023	collagen-containing extracellular matrix	0.0175581	Anxa1/Thbs1/Mmp9/S100a6	4	UP	WM vs WS	F
GO_CC	GO:0042612	MHC class I protein complex	1.30503e-06	H2-K1/B2m/H2-Q4	3	DOWN	WM vs WS	F
GO_MF	GO:0046977	TAP binding	2.77121e-06	H2-K1/Tap1/H2-Q4	3	DOWN	WM vs WS	F
GO_MF	GO:0050543	icosatetraenoic acid binding	6.9529e-06	S100a9/S100a8/Alox5ap	3	UP	WM vs WS	F
GO_MF	GO:0050542	icosanoid binding	6.9529e-06	S100a9/S100a8/Alox5ap	3	UP	WM vs WS	F
GO_MF	GO:0050544	arachidonic acid binding	6.9529e-06	S100a9/S100a8/Alox5ap	3	UP	WM vs WS	F
GO_CC	GO:0030670	phagocytic vesicle membrane	1.14893e-05	H2-K1/Tap1/B2m	3	DOWN	WM vs WS	F
KEGG	mmu05310	Asthma	2.10166e-05	H2-Eb1/H2-Ab1/H2-Aa	3	DOWN	WM vs WS	F
GO_MF	GO:0030547	receptor inhibitor activity	2.931e-05	Ccl5/Ly6a/Ly6e	3	DOWN	WM vs WS	F
GO_MF	GO:0042287	MHC protein binding	2.99464e-05	H2-K1/Cd74/Tap1	3	DOWN	WM vs WS	F
GO_MF	GO:0036041	long-chain fatty acid binding	3.34095e-05	S100a9/S100a8/Alox5ap	3	UP	WM vs WS	F
GO_CC	GO:0030666	endocytic vesicle membrane	3.92275e-05	H2-K1/Tap1/B2m	3	DOWN	WM vs WS	F
GO_BP	GO:0002428	antigen processing and presentation of peptide antigen via MHC class Ib	7.97948e-05	H2-K1/B2m/H2-Q4	3	DOWN	WM vs WS	F
GO_MF	GO:1901567	fatty acid derivative binding	8.12718e-05	S100a9/S100a8/Alox5ap	3	UP	WM vs WS	F
GO_BP	GO:0002475	antigen processing and presentation via MHC class Ib	0.000101096	H2-K1/B2m/H2-Q4	3	DOWN	WM vs WS	F
GO_BP	GO:0001916	positive regulation of T cell mediated cytotoxicity	0.000201552	H2-K1/B2m/H2-Q4	3	DOWN	WM vs WS	F
GO_MF	GO:0004601	peroxidase activity	0.000236298	Hbb-b1/Alox5ap/Gpx1	3	UP	WM vs WS	F
GO_MF	GO:0005504	fatty acid binding	0.000236298	S100a9/S100a8/Alox5ap	3	UP	WM vs WS	F
KEGG	mmu05321	Inflammatory bowel disease	0.000248565	H2-Eb1/H2-Ab1/H2-Aa	3	DOWN	WM vs WS	F
GO_BP	GO:0001914	regulation of T cell mediated cytotoxicity	0.000257344	H2-K1/B2m/H2-Q4	3	DOWN	WM vs WS	F
GO_MF	GO:0016684	oxidoreductase activity, acting on peroxide as acceptor	0.000292837	Hbb-b1/Alox5ap/Gpx1	3	UP	WM vs WS	F
GO_BP	GO:0014002	astrocyte development	0.000306373	S100a9/S100a8/Il1b	3	UP	WM vs WS	F
KEGG	mmu05140	Leishmaniasis	0.000319741	H2-Eb1/H2-Ab1/H2-Aa	3	DOWN	WM vs WS	F
GO_BP	GO:0001913	T cell mediated cytotoxicity	0.000380836	H2-K1/B2m/H2-Q4	3	DOWN	WM vs WS	F
GO_BP	GO:0002711	positive regulation of T cell mediated immunity	0.000391842	H2-K1/B2m/H2-Q4	3	DOWN	WM vs WS	F
GO_CC	GO:0045335	phagocytic vesicle	0.000470355	H2-K1/Tap1/B2m	3	DOWN	WM vs WS	F
GO_BP	GO:0001912	positive regulation of leukocyte mediated cytotoxicity	0.000502614	H2-K1/B2m/H2-Q4	3	DOWN	WM vs WS	F
GO_BP	GO:1902041	regulation of extrinsic apoptotic signaling pathway via death domain receptors	0.000541033	Hmgb2/Thbs1/Gpx1	3	UP	WM vs WS	F
KEGG	mmu04658	Th1 and Th2 cell differentiation	0.000599781	H2-Eb1/H2-Ab1/H2-Aa	3	DOWN	WM vs WS	F
KEGG	mmu04640	Hematopoietic cell lineage	0.000664179	H2-Eb1/H2-Ab1/H2-Aa	3	DOWN	WM vs WS	F
GO_BP	GO:0046456	icosanoid biosynthetic process	0.000683564	Anxa1/Alox5ap/Il1b	3	UP	WM vs WS	F
GO_BP	GO:0031343	positive regulation of cell killing	0.000697602	H2-K1/B2m/H2-Q4	3	DOWN	WM vs WS	F
GO_BP	GO:0002709	regulation of T cell mediated immunity	0.000726905	H2-K1/B2m/H2-Q4	3	DOWN	WM vs WS	F
GO_BP	GO:0045071	negative regulation of viral genome replication	0.000817568	Ltf/Ifitm1/Slpi	3	UP	WM vs WS	F
GO_BP	GO:0090303	positive regulation of wound healing	0.00087629	S100a9/Anxa1/Thbs1	3	UP	WM vs WS	F
KEGG	mmu04659	Th17 cell differentiation	0.000878299	H2-Eb1/H2-Ab1/H2-Aa	3	DOWN	WM vs WS	F
GO_BP	GO:0045639	positive regulation of myeloid cell differentiation	0.000924181	Ccl5/Cd74/Isg15	3	DOWN	WM vs WS	F
KEGG	mmu05145	Toxoplasmosis	0.000964972	H2-Eb1/H2-Ab1/H2-Aa	3	DOWN	WM vs WS	F
GO_BP	GO:1901570	fatty acid derivative biosynthetic process	0.00112652	Anxa1/Alox5ap/Il1b	3	UP	WM vs WS	F
GO_BP	GO:0050868	negative regulation of T cell activation	0.00117	Cd74/H2-Ab1/H2-Aa	3	DOWN	WM vs WS	F
GO_BP	GO:0032677	regulation of interleukin-8 production	0.00121162	Camp/Anxa1/Il1b	3	UP	WM vs WS	F
GO_BP	GO:0002456	T cell mediated immunity	0.00140609	H2-K1/B2m/H2-Q4	3	DOWN	WM vs WS	F
KEGG	mmu05150	Staphylococcus aureus infection	0.00144326	H2-Eb1/H2-Ab1/H2-Aa	3	DOWN	WM vs WS	F
GO_BP	GO:1903038	negative regulation of leukocyte cell-cell adhesion	0.00144673	Cd74/H2-Ab1/H2-Aa	3	DOWN	WM vs WS	F
GO_BP	GO:0032637	interleukin-8 production	0.00146579	Camp/Anxa1/Il1b	3	UP	WM vs WS	F
GO_BP	GO:0030218	erythrocyte differentiation	0.00155353	Rps19/B2m/Isg15	3	DOWN	WM vs WS	F
GO_BP	GO:1903036	positive regulation of response to wounding	0.00158003	S100a9/Anxa1/Thbs1	3	UP	WM vs WS	F
GO_BP	GO:0008625	extrinsic apoptotic signaling pathway via death domain receptors	0.00158003	Hmgb2/Thbs1/Gpx1	3	UP	WM vs WS	F
GO_CC	GO:0030139	endocytic vesicle	0.00164165	H2-K1/Tap1/B2m	3	DOWN	WM vs WS	F
GO_BP	GO:0002708	positive regulation of lymphocyte mediated immunity	0.00173451	H2-K1/B2m/H2-Q4	3	DOWN	WM vs WS	F
GO_BP	GO:1903901	negative regulation of viral life cycle	0.00177948	Ltf/Ifitm1/Slpi	3	UP	WM vs WS	F
GO_CC	GO:0005770	late endosome	0.00185333	Cd74/H2-Eb1/H2-Ab1	3	DOWN	WM vs WS	F
GO_BP	GO:0034101	erythrocyte homeostasis	0.00188919	Rps19/B2m/Isg15	3	DOWN	WM vs WS	F
GO_BP	GO:0048708	astrocyte differentiation	0.0019281	S100a9/S100a8/Il1b	3	UP	WM vs WS	F
GO_BP	GO:0051702	interaction with symbiont	0.00205766	Camp/Ltf/Gpx1	3	UP	WM vs WS	F
KEGG	mmu05322	Systemic lupus erythematosus	0.00211613	H2-Eb1/H2-Ab1/H2-Aa	3	DOWN	WM vs WS	F
GO_BP	GO:1903900	regulation of viral life cycle	0.00218808	Ccl5/Cd74/Isg15	3	DOWN	WM vs WS	F
GO_BP	GO:0051250	negative regulation of lymphocyte activation	0.00218808	Cd74/H2-Ab1/H2-Aa	3	DOWN	WM vs WS	F
GO_BP	GO:0043535	regulation of blood vessel endothelial cell migration	0.00233537	Anxa1/Thbs1/Gadd45a	3	UP	WM vs WS	F
GO_BP	GO:0015908	fatty acid transport	0.00233537	Anxa1/Thbs1/Il1b	3	UP	WM vs WS	F
GO_BP	GO:2001243	negative regulation of intrinsic apoptotic signaling pathway	0.00238205	Mmp9/Gpx1/Cd44	3	UP	WM vs WS	F
GO_BP	GO:0045069	regulation of viral genome replication	0.00247668	Ltf/Ifitm1/Slpi	3	UP	WM vs WS	F
GO_BP	GO:0042129	regulation of T cell proliferation	0.00253287	Ccl5/H2-Ab1/H2-Aa	3	DOWN	WM vs WS	F
GO_BP	GO:0030593	neutrophil chemotaxis	0.00260161	S100a9/S100a8/Il1b	3	UP	WM vs WS	F
GO_BP	GO:2001237	negative regulation of extrinsic apoptotic signaling pathway	0.00267106	Hmgb2/Il1b/Gpx1	3	UP	WM vs WS	F
GO_MF	GO:0004867	serine-type endopeptidase inhibitor activity	0.0026937	Wfdc17/Wfdc21/Slpi	3	UP	WM vs WS	F
GO_BP	GO:1902107	positive regulation of leukocyte differentiation	0.00271653	Ccl5/Cd74/H2-Aa	3	DOWN	WM vs WS	F
GO_BP	GO:0045088	regulation of innate immune response	0.00272689	Cd74/Tap1/Rps19	3	DOWN	WM vs WS	F
GO_BP	GO:0048525	negative regulation of viral process	0.00285099	Ltf/Ifitm1/Slpi	3	UP	WM vs WS	F
GO_BP	GO:0002705	positive regulation of leukocyte mediated immunity	0.00287169	H2-K1/B2m/H2-Q4	3	DOWN	WM vs WS	F
GO_BP	GO:0002262	myeloid cell homeostasis	0.00289556	Rps19/B2m/Isg15	3	DOWN	WM vs WS	F
GO_BP	GO:0002695	negative regulation of leukocyte activation	0.00294927	Cd74/H2-Ab1/H2-Aa	3	DOWN	WM vs WS	F
GO_BP	GO:0006022	aminoglycan metabolic process	0.00298445	Chil3/Il1b/Cd44	3	UP	WM vs WS	F
GO_BP	GO:0022408	negative regulation of cell-cell adhesion	0.00305234	Cd74/H2-Ab1/H2-Aa	3	DOWN	WM vs WS	F
GO_BP	GO:0050792	regulation of viral process	0.00340999	Ccl5/Cd74/Isg15	3	DOWN	WM vs WS	F
GO_BP	GO:2000379	positive regulation of reactive oxygen species metabolic process	0.00362256	Thbs1/Il1b/Gadd45a	3	UP	WM vs WS	F
GO_BP	GO:0019079	viral genome replication	0.0036793	Ltf/Ifitm1/Slpi	3	UP	WM vs WS	F
GO_BP	GO:0050866	negative regulation of cell activation	0.00374678	Cd74/H2-Ab1/H2-Aa	3	DOWN	WM vs WS	F
GO_BP	GO:0021782	glial cell development	0.00385197	S100a9/S100a8/Il1b	3	UP	WM vs WS	F
GO_BP	GO:0042098	T cell proliferation	0.00386236	Ccl5/H2-Ab1/H2-Aa	3	DOWN	WM vs WS	F
GO_BP	GO:0033559	unsaturated fatty acid metabolic process	0.0039949	Anxa1/Il1b/Gpx1	3	UP	WM vs WS	F
GO_BP	GO:0042542	response to hydrogen peroxide	0.0039949	Anxa1/Lcn2/Gpx1	3	UP	WM vs WS	F
GO_BP	GO:0050829	defense response to Gram-negative bacterium	0.0039949	Hmgb2/Camp/Ltf	3	UP	WM vs WS	F
GO_BP	GO:0043903	regulation of symbiotic process	0.00401304	Ccl5/Cd74/Isg15	3	DOWN	WM vs WS	F
GO_BP	GO:0097529	myeloid leukocyte migration	0.00401304	Ccl5/Cd74/Rps19	3	DOWN	WM vs WS	F
GO_BP	GO:0030595	leukocyte chemotaxis	0.00401304	Ccl5/Cd74/Rps19	3	DOWN	WM vs WS	F
GO_BP	GO:0016525	negative regulation of angiogenesis	0.00404965	Ngp/Thbs1/Gadd45a	3	UP	WM vs WS	F
GO_BP	GO:0019058	viral life cycle	0.00407805	Ccl5/Cd74/Isg15	3	DOWN	WM vs WS	F
GO_BP	GO:0010212	response to ionizing radiation	0.00425064	Anxa1/Gadd45a/Gpx1	3	UP	WM vs WS	F
GO_BP	GO:2000181	negative regulation of blood vessel morphogenesis	0.00429112	Ngp/Thbs1/Gadd45a	3	UP	WM vs WS	F
GO_BP	GO:0061844	antimicrobial humoral immune response mediated by antimicrobial peptide	0.0044764	S100a9/Camp/Ltf	3	UP	WM vs WS	F
GO_BP	GO:0034763	negative regulation of transmembrane transport	0.00454857	Thbs1/Mmp9/Il1b	3	UP	WM vs WS	F
GO_CC	GO:0030659	cytoplasmic vesicle membrane	0.00480702	H2-K1/Tap1/B2m	3	DOWN	WM vs WS	F
KEGG	mmu05144	Malaria	0.00491175	Hbb-b1/Thbs1/Il1b	3	UP	WM vs WS	F
GO_BP	GO:1901343	negative regulation of vasculature development	0.00499844	Ngp/Thbs1/Gadd45a	3	UP	WM vs WS	F
GO_BP	GO:0061041	regulation of wound healing	0.00554995	S100a9/Anxa1/Thbs1	3	UP	WM vs WS	F
GO_CC	GO:0012506	vesicle membrane	0.0056537	H2-K1/Tap1/B2m	3	DOWN	WM vs WS	F
GO_BP	GO:0010634	positive regulation of epithelial cell migration	0.00587087	Anxa1/Thbs1/Mmp9	3	UP	WM vs WS	F
GO_BP	GO:0050830	defense response to Gram-positive bacterium	0.00589808	Hmgb2/Camp/Ltf	3	UP	WM vs WS	F
GO_BP	GO:0002821	positive regulation of adaptive immune response	0.00602535	Anxa1/Il1b/Cd44	3	UP	WM vs WS	F
GO_BP	GO:0002687	positive regulation of leukocyte migration	0.00621177	Thbs1/Mmp9/Il1b	3	UP	WM vs WS	F
GO_BP	GO:1903900	regulation of viral life cycle	0.00643004	Ltf/Ifitm1/Slpi	3	UP	WM vs WS	F
GO_BP	GO:0045580	regulation of T cell differentiation	0.00643004	Anxa1/Il1b/Cd44	3	UP	WM vs WS	F
GO_MF	GO:0004252	serine-type endopeptidase activity	0.00681489	Ltf/Prtn3/Mmp9	3	UP	WM vs WS	F
GO_BP	GO:0010594	regulation of endothelial cell migration	0.00704414	Anxa1/Thbs1/Gadd45a	3	UP	WM vs WS	F
GO_BP	GO:0031349	positive regulation of defense response	0.00724681	Ccl5/Cd74/Rps19	3	DOWN	WM vs WS	F
GO_BP	GO:0030217	T cell differentiation	0.00741089	Cd74/B2m/H2-Aa	3	DOWN	WM vs WS	F
GO_BP	GO:0009615	response to virus	0.00764619	Ifi27l2a/Ccl5/Isg15	3	DOWN	WM vs WS	F
GO_BP	GO:0007162	negative regulation of cell adhesion	0.00781393	Cd74/H2-Ab1/H2-Aa	3	DOWN	WM vs WS	F
GO_BP	GO:0043271	negative regulation of ion transport	0.00786317	Thbs1/Mmp9/Il1b	3	UP	WM vs WS	F
GO_BP	GO:0015718	monocarboxylic acid transport	0.00786317	Anxa1/Thbs1/Il1b	3	UP	WM vs WS	F
GO_BP	GO:0042129	regulation of T cell proliferation	0.00792061	Anxa1/Il1b/Cd44	3	UP	WM vs WS	F
GO_BP	GO:0060326	cell chemotaxis	0.00862762	Ccl5/Cd74/Rps19	3	DOWN	WM vs WS	F
GO_BP	GO:0016032	viral process	0.00887383	Ccl5/Cd74/Isg15	3	DOWN	WM vs WS	F
GO_BP	GO:1902105	regulation of leukocyte differentiation	0.00887383	Ccl5/Cd74/H2-Aa	3	DOWN	WM vs WS	F
GO_MF	GO:0008236	serine-type peptidase activity	0.00888992	Ltf/Prtn3/Mmp9	3	UP	WM vs WS	F
GO_MF	GO:0017171	serine hydrolase activity	0.00893108	Ltf/Prtn3/Mmp9	3	UP	WM vs WS	F
GO_MF	GO:0005539	glycosaminoglycan binding	0.00893108	Ltf/Thbs1/Cd44	3	UP	WM vs WS	F
GO_BP	GO:1903034	regulation of response to wounding	0.00895323	S100a9/Anxa1/Thbs1	3	UP	WM vs WS	F
GO_BP	GO:0045619	regulation of lymphocyte differentiation	0.00943714	Anxa1/Il1b/Cd44	3	UP	WM vs WS	F
GO_CC	GO:0000323	lytic vacuole	0.00962222	Cd74/H2-Eb1/H2-Aa	3	DOWN	WM vs WS	F
GO_CC	GO:0005764	lysosome	0.00962222	Cd74/H2-Eb1/H2-Aa	3	DOWN	WM vs WS	F
GO_BP	GO:0043491	protein kinase B signaling	0.00975749	Thbs1/Il1b/Gpx1	3	UP	WM vs WS	F
GO_BP	GO:0050792	regulation of viral process	0.0100891	Ltf/Ifitm1/Slpi	3	UP	WM vs WS	F
GO_BP	GO:0009743	response to carbohydrate	0.0103215	Thbs1/Il1b/Gpx1	3	UP	WM vs WS	F
GO_BP	GO:2000377	regulation of reactive oxygen species metabolic process	0.0106824	Thbs1/Il1b/Gadd45a	3	UP	WM vs WS	F
GO_BP	GO:0042098	T cell proliferation	0.0111758	Anxa1/Il1b/Cd44	3	UP	WM vs WS	F
GO_BP	GO:0002819	regulation of adaptive immune response	0.0111758	Anxa1/Il1b/Cd44	3	UP	WM vs WS	F
GO_BP	GO:0043903	regulation of symbiotic process	0.0114706	Ltf/Ifitm1/Slpi	3	UP	WM vs WS	F
GO_BP	GO:0019058	viral life cycle	0.0116399	Ltf/Ifitm1/Slpi	3	UP	WM vs WS	F
GO_BP	GO:1903039	positive regulation of leukocyte cell-cell adhesion	0.0116399	Anxa1/Il1b/Cd44	3	UP	WM vs WS	F
GO_BP	GO:1903708	positive regulation of hemopoiesis	0.0119238	Hmgb2/Anxa1/Il1b	3	UP	WM vs WS	F
GO_BP	GO:0043406	positive regulation of MAP kinase activity	0.0121147	Thbs1/Il1b/Gadd45a	3	UP	WM vs WS	F
GO_BP	GO:0071241	cellular response to inorganic substance	0.0122105	Alox5ap/Thbs1/Mmp9	3	UP	WM vs WS	F
GO_BP	GO:0002440	production of molecular mediator of immune response	0.0123668	Cd74/B2m/H2-Ab1	3	DOWN	WM vs WS	F
GO_BP	GO:0050900	leukocyte migration	0.0123668	Ccl5/Cd74/Rps19	3	DOWN	WM vs WS	F
GO_BP	GO:0050670	regulation of lymphocyte proliferation	0.0127137	Anxa1/Il1b/Cd44	3	UP	WM vs WS	F
GO_BP	GO:0032944	regulation of mononuclear cell proliferation	0.0130676	Anxa1/Il1b/Cd44	3	UP	WM vs WS	F
GO_BP	GO:0044403	symbiotic process	0.0132644	Ccl5/Cd74/Isg15	3	DOWN	WM vs WS	F
GO_BP	GO:0032147	activation of protein kinase activity	0.0139281	Thbs1/Il1b/Gadd45a	3	UP	WM vs WS	F
GO_MF	GO:1901681	sulfur compound binding	0.0146314	Ltf/Thbs1/Gsr	3	UP	WM vs WS	F
GO_BP	GO:0010001	glial cell differentiation	0.0149006	S100a9/S100a8/Il1b	3	UP	WM vs WS	F
GO_BP	GO:0070663	regulation of leukocyte proliferation	0.015175	Anxa1/Il1b/Cd44	3	UP	WM vs WS	F
GO_BP	GO:0006959	humoral immune response	0.0156744	Rps19/B2m/H2-Ab1	3	DOWN	WM vs WS	F
GO_BP	GO:0032103	positive regulation of response to external stimulus	0.0167723	Ccl5/Cd74/Rps19	3	DOWN	WM vs WS	F
GO_BP	GO:0022409	positive regulation of cell-cell adhesion	0.0173086	Anxa1/Il1b/Cd44	3	UP	WM vs WS	F
GO_BP	GO:0010038	response to metal ion	0.0187727	Alox5ap/Thbs1/Mmp9	3	UP	WM vs WS	F
GO_BP	GO:0001819	positive regulation of cytokine production	0.0195578	Ccl5/Cd74/B2m	3	DOWN	WM vs WS	F
GO_BP	GO:0030217	T cell differentiation	0.0200973	Anxa1/Il1b/Cd44	3	UP	WM vs WS	F
GO_BP	GO:0009615	response to virus	0.0206481	Lcn2/Ifitm1/Il1b	3	UP	WM vs WS	F
GO_BP	GO:0007162	negative regulation of cell adhesion	0.0212912	Anxa1/Thbs1/Cd44	3	UP	WM vs WS	F
GO_BP	GO:0002831	regulation of response to biotic stimulus	0.0213231	Hmgb2/Ltf/Il1b	3	UP	WM vs WS	F
GO_BP	GO:0016053	organic acid biosynthetic process	0.0227149	Anxa1/Alox5ap/Il1b	3	UP	WM vs WS	F
GO_BP	GO:0046394	carboxylic acid biosynthetic process	0.0227149	Anxa1/Alox5ap/Il1b	3	UP	WM vs WS	F
GO_BP	GO:0043405	regulation of MAP kinase activity	0.0227869	Thbs1/Il1b/Gadd45a	3	UP	WM vs WS	F
GO_BP	GO:1902105	regulation of leukocyte differentiation	0.0239485	Anxa1/Il1b/Cd44	3	UP	WM vs WS	F
GO_BP	GO:1903037	regulation of leukocyte cell-cell adhesion	0.0239485	Anxa1/Il1b/Cd44	3	UP	WM vs WS	F
KEGG	mmu05165	Human papillomavirus infection	0.025187	H2-K1/H2-Q4/Isg15	3	DOWN	WM vs WS	F
GO_BP	GO:0046651	lymphocyte proliferation	0.0252266	Anxa1/Il1b/Cd44	3	UP	WM vs WS	F
GO_BP	GO:0032943	mononuclear cell proliferation	0.0256048	Anxa1/Il1b/Cd44	3	UP	WM vs WS	F
GO_BP	GO:0050863	regulation of T cell activation	0.0257313	Anxa1/Il1b/Cd44	3	UP	WM vs WS	F
GO_BP	GO:0046942	carboxylic acid transport	0.0279637	Anxa1/Thbs1/Il1b	3	UP	WM vs WS	F
GO_BP	GO:0015849	organic acid transport	0.0284076	Anxa1/Thbs1/Il1b	3	UP	WM vs WS	F
GO_BP	GO:0045862	positive regulation of proteolysis	0.0292024	S100a9/S100a8/Il1b	3	UP	WM vs WS	F
GO_BP	GO:0070661	leukocyte proliferation	0.0292024	Anxa1/Il1b/Cd44	3	UP	WM vs WS	F
GO_BP	GO:0006417	regulation of translation	0.0309808	S100a9/Hbb-b1/Thbs1	3	UP	WM vs WS	F
GO_BP	GO:0006869	lipid transport	0.0324149	Anxa1/Thbs1/Il1b	3	UP	WM vs WS	F
GO_BP	GO:0050678	regulation of epithelial cell proliferation	0.0340661	Hmgb2/Thbs1/Gpx1	3	UP	WM vs WS	F
GO_BP	GO:0001655	urogenital system development	0.0346208	Anxa1/Mmp9/Cd44	3	UP	WM vs WS	F
GO_BP	GO:0051098	regulation of binding	0.0375208	Hmgb2/Mmp9/Slpi	3	UP	WM vs WS	F
GO_BP	GO:1901652	response to peptide	0.0395076	Anxa1/Mmp9/Il1b	3	UP	WM vs WS	F
GO_BP	GO:0009314	response to radiation	0.0395866	Anxa1/Gadd45a/Gpx1	3	UP	WM vs WS	F
GO_BP	GO:0030098	lymphocyte differentiation	0.0409996	Anxa1/Il1b/Cd44	3	UP	WM vs WS	F
GO_BP	GO:0034248	regulation of cellular amide metabolic process	0.041146	S100a9/Hbb-b1/Thbs1	3	UP	WM vs WS	F
GO_BP	GO:0010876	lipid localization	0.0414614	Anxa1/Thbs1/Il1b	3	UP	WM vs WS	F
GO_MF	GO:0008047	enzyme activator activity	0.0415757	Wfdc21/Ltf/Alox5ap	3	UP	WM vs WS	F
GO_MF	GO:0004175	endopeptidase activity	0.0415757	Ltf/Prtn3/Mmp9	3	UP	WM vs WS	F
GO_BP	GO:0030099	myeloid cell differentiation	0.0416085	Hbb-b1/Hmgb2/Prtn3	3	UP	WM vs WS	F
GO_BP	GO:0022407	regulation of cell-cell adhesion	0.0428826	Anxa1/Il1b/Cd44	3	UP	WM vs WS	F
GO_BP	GO:0050673	epithelial cell proliferation	0.0443177	Hmgb2/Thbs1/Gpx1	3	UP	WM vs WS	F
GO_BP	GO:0051047	positive regulation of secretion	0.0447405	S100a9/S100a8/Il1b	3	UP	WM vs WS	F
GO_BP	GO:0015711	organic anion transport	0.0466649	Anxa1/Thbs1/Il1b	3	UP	WM vs WS	F
GO_BP	GO:0048732	gland development	0.0466649	Anxa1/Gpx1/Cd44	3	UP	WM vs WS	F
GO_BP	GO:0048608	reproductive structure development	0.0468092	Hmgb2/Anxa1/Cd44	3	UP	WM vs WS	F
GO_MF	GO:0048018	receptor ligand activity	0.0468997	Retnlg/Hmgb2/Il1b	3	UP	WM vs WS	F
GO_BP	GO:0002696	positive regulation of leukocyte activation	0.0472235	Anxa1/Thbs1/Il1b	3	UP	WM vs WS	F
GO_BP	GO:0061458	reproductive system development	0.0476391	Hmgb2/Anxa1/Cd44	3	UP	WM vs WS	F
GO_BP	GO:0050867	positive regulation of cell activation	0.0493956	Anxa1/Thbs1/Il1b	3	UP	WM vs WS	F
KEGG	mmu05205	Proteoglycans in cancer	0.0768188	Thbs1/Mmp9/Cd44	3	UP	WM vs WS	F
GO_MF	GO:0042610	CD8 receptor binding	0.000289446	H2-K1/H2-Q4	2	DOWN	WM vs WS	F
GO_MF	GO:0030881	beta-2-microglobulin binding	0.000308597	H2-K1/H2-Q4	2	DOWN	WM vs WS	F
GO_MF	GO:0030550	acetylcholine receptor inhibitor activity	0.000441231	Ly6a/Ly6e	2	DOWN	WM vs WS	F
GO_BP	GO:0002579	positive regulation of antigen processing and presentation	0.000482293	Cd74/H2-Ab1	2	DOWN	WM vs WS	F
GO_MF	GO:0042608	T cell receptor binding	0.000519057	H2-K1/H2-Q4	2	DOWN	WM vs WS	F
GO_BP	GO:2000343	positive regulation of chemokine (C-X-C motif) ligand 2 production	0.000539045	Ccl5/Cd74	2	DOWN	WM vs WS	F
GO_MF	GO:0042288	MHC class I protein binding	0.000597688	H2-K1/Tap1	2	DOWN	WM vs WS	F
GO_MF	GO:0033130	acetylcholine receptor binding	0.000612725	Ly6a/Ly6e	2	DOWN	WM vs WS	F
GO_MF	GO:0099602	neurotransmitter receptor regulator activity	0.000706109	Ly6a/Ly6e	2	DOWN	WM vs WS	F
GO_MF	GO:0030548	acetylcholine receptor regulator activity	0.000706109	Ly6a/Ly6e	2	DOWN	WM vs WS	F
GO_CC	GO:0005797	Golgi medial cisterna	0.000723711	H2-K1/H2-Q4	2	DOWN	WM vs WS	F
GO_MF	GO:0035325	Toll-like receptor binding	0.000798966	S100a9/S100a8	2	UP	WM vs WS	F
GO_BP	GO:2000341	regulation of chemokine (C-X-C motif) ligand 2 production	0.000844016	Ccl5/Cd74	2	DOWN	WM vs WS	F
GO_BP	GO:0072567	chemokine (C-X-C motif) ligand 2 production	0.000844016	Ccl5/Cd74	2	DOWN	WM vs WS	F
GO_CC	GO:0070971	endoplasmic reticulum exit site	0.00105973	H2-K1/H2-Q4	2	DOWN	WM vs WS	F
GO_BP	GO:0033029	regulation of neutrophil apoptotic process	0.00108919	Anxa1/Cd44	2	UP	WM vs WS	F
GO_BP	GO:0019732	antifungal humoral response	0.00108919	Camp/Ltf	2	UP	WM vs WS	F
GO_BP	GO:0002577	regulation of antigen processing and presentation	0.00117	Cd74/H2-Ab1	2	DOWN	WM vs WS	F
GO_BP	GO:2001280	positive regulation of unsaturated fatty acid biosynthetic process	0.00125207	Anxa1/Il1b	2	UP	WM vs WS	F
GO_BP	GO:0019372	lipoxygenase pathway	0.00125207	Alox5ap/Gpx1	2	UP	WM vs WS	F
GO_BP	GO:0031392	regulation of prostaglandin biosynthetic process	0.00146579	Anxa1/Il1b	2	UP	WM vs WS	F
GO_MF	GO:0004602	glutathione peroxidase activity	0.00157807	Alox5ap/Gpx1	2	UP	WM vs WS	F
GO_BP	GO:0001781	neutrophil apoptotic process	0.00161201	Anxa1/Cd44	2	UP	WM vs WS	F
GO_BP	GO:2001279	regulation of unsaturated fatty acid biosynthetic process	0.00177948	Anxa1/Il1b	2	UP	WM vs WS	F
GO_BP	GO:0034116	positive regulation of heterotypic cell-cell adhesion	0.00177948	Il1b/Cd44	2	UP	WM vs WS	F
GO_CC	GO:0022627	cytosolic small ribosomal subunit	0.00185333	Rps19/Isg15	2	DOWN	WM vs WS	F
GO_CC	GO:0005771	multivesicular body	0.00202538	Cd74/H2-Ab1	2	DOWN	WM vs WS	F
GO_BP	GO:0018119	peptidyl-cysteine S-nitrosylation	0.00220387	S100a9/S100a8	2	UP	WM vs WS	F
GO_BP	GO:0095500	acetylcholine receptor signaling pathway	0.00233322	Ly6a/Ly6e	2	DOWN	WM vs WS	F
GO_BP	GO:0017014	protein nitrosylation	0.00238255	S100a9/S100a8	2	UP	WM vs WS	F
GO_BP	GO:1905144	response to acetylcholine	0.00250493	Ly6a/Ly6e	2	DOWN	WM vs WS	F
GO_BP	GO:1905145	cellular response to acetylcholine	0.00250493	Ly6a/Ly6e	2	DOWN	WM vs WS	F
GO_BP	GO:0002486	antigen processing and presentation of endogenous peptide antigen via MHC class I via ER pathway, TAP-independent	0.00250493	H2-K1/H2-Q4	2	DOWN	WM vs WS	F
GO_BP	GO:0002476	antigen processing and presentation of endogenous peptide antigen via MHC class Ib	0.00253287	H2-K1/H2-Q4	2	DOWN	WM vs WS	F
GO_BP	GO:0002484	antigen processing and presentation of endogenous peptide antigen via MHC class I via ER pathway	0.00253287	H2-K1/H2-Q4	2	DOWN	WM vs WS	F
GO_CC	GO:0042581	specific granule	0.00275887	Camp/Ltf	2	UP	WM vs WS	F
GO_BP	GO:0002544	chronic inflammatory response	0.00280065	S100a9/Camp	2	UP	WM vs WS	F
GO_CC	GO:0031985	Golgi cisterna	0.00281301	H2-K1/H2-Q4	2	DOWN	WM vs WS	F
GO_MF	GO:0001530	lipopolysaccharide binding	0.00326141	Camp/Ltf	2	UP	WM vs WS	F
GO_MF	GO:0001968	fibronectin binding	0.00333241	Thbs1/Mmp9	2	UP	WM vs WS	F
GO_BP	GO:0042771	intrinsic apoptotic signaling pathway in response to DNA damage by p53 class mediator	0.00355488	Cd74/Shisa5	2	DOWN	WM vs WS	F
GO_BP	GO:0000272	polysaccharide catabolic process	0.00362256	Chil3/Pygl	2	UP	WM vs WS	F
GO_BP	GO:0002827	positive regulation of T-helper 1 type immune response	0.00384591	Anxa1/Il1b	2	UP	WM vs WS	F
GO_BP	GO:0098926	postsynaptic signal transduction	0.00393769	Ly6a/Ly6e	2	DOWN	WM vs WS	F
GO_BP	GO:0002523	leukocyte migration involved in inflammatory response	0.0039949	S100a9/S100a8	2	UP	WM vs WS	F
GO_CC	GO:0015935	small ribosomal subunit	0.00418824	Rps19/Isg15	2	DOWN	WM vs WS	F
GO_BP	GO:0034114	regulation of heterotypic cell-cell adhesion	0.00425064	Il1b/Cd44	2	UP	WM vs WS	F
GO_BP	GO:0045646	regulation of erythrocyte differentiation	0.0043701	B2m/Isg15	2	DOWN	WM vs WS	F
GO_BP	GO:0070229	negative regulation of lymphocyte apoptotic process	0.0043701	Ccl5/Cd74	2	DOWN	WM vs WS	F
GO_BP	GO:0045723	positive regulation of fatty acid biosynthetic process	0.00440668	Anxa1/Il1b	2	UP	WM vs WS	F
GO_BP	GO:0001780	neutrophil homeostasis	0.00440668	Anxa1/Cd44	2	UP	WM vs WS	F
GO_BP	GO:0032722	positive regulation of chemokine production	0.00450093	Ccl5/Cd74	2	DOWN	WM vs WS	F
GO_BP	GO:1900048	positive regulation of hemostasis	0.00451616	S100a9/Thbs1	2	UP	WM vs WS	F
GO_BP	GO:0030194	positive regulation of blood coagulation	0.00451616	S100a9/Thbs1	2	UP	WM vs WS	F
GO_BP	GO:0018149	peptide cross-linking	0.00451616	Anxa1/Thbs1	2	UP	WM vs WS	F
GO_BP	GO:0006925	inflammatory cell apoptotic process	0.00451616	Anxa1/Cd44	2	UP	WM vs WS	F
GO_BP	GO:0030212	hyaluronan metabolic process	0.00451616	Il1b/Cd44	2	UP	WM vs WS	F
GO_BP	GO:1900745	positive regulation of p38MAPK cascade	0.00470217	Il1b/Gadd45a	2	UP	WM vs WS	F
GO_BP	GO:0042744	hydrogen peroxide catabolic process	0.00470217	Hbb-b1/Gpx1	2	UP	WM vs WS	F
GO_BP	GO:0006026	aminoglycan catabolic process	0.00470217	Chil3/Cd44	2	UP	WM vs WS	F
GO_CC	GO:0005795	Golgi stack	0.00480702	H2-K1/H2-Q4	2	DOWN	WM vs WS	F
GO_BP	GO:0046457	prostanoid biosynthetic process	0.00492685	Anxa1/Il1b	2	UP	WM vs WS	F
GO_BP	GO:0001516	prostaglandin biosynthetic process	0.00492685	Anxa1/Il1b	2	UP	WM vs WS	F
GO_BP	GO:0002825	regulation of T-helper 1 type immune response	0.00511284	Anxa1/Il1b	2	UP	WM vs WS	F
GO_BP	GO:0050820	positive regulation of coagulation	0.00511284	S100a9/Thbs1	2	UP	WM vs WS	F
GO_BP	GO:0002720	positive regulation of cytokine production involved in immune response	0.00518089	Cd74/B2m	2	DOWN	WM vs WS	F
GO_BP	GO:1902042	negative regulation of extrinsic apoptotic signaling pathway via death domain receptors	0.00542002	Hmgb2/Gpx1	2	UP	WM vs WS	F
GO_BP	GO:0071622	regulation of granulocyte chemotaxis	0.00545504	Ccl5/Cd74	2	DOWN	WM vs WS	F
GO_BP	GO:0002548	monocyte chemotaxis	0.00545504	Ccl5/Rps19	2	DOWN	WM vs WS	F
GO_BP	GO:0045071	negative regulation of viral genome replication	0.00559298	Ccl5/Isg15	2	DOWN	WM vs WS	F
GO_BP	GO:0032743	positive regulation of interleukin-2 production	0.00564805	Anxa1/Il1b	2	UP	WM vs WS	F
GO_BP	GO:2000515	negative regulation of CD4-positive, alpha-beta T cell activation	0.00564805	Anxa1/Cd44	2	UP	WM vs WS	F
GO_BP	GO:0032891	negative regulation of organic acid transport	0.00589808	Thbs1/Il1b	2	UP	WM vs WS	F
GO_BP	GO:0033032	regulation of myeloid cell apoptotic process	0.00602535	Anxa1/Cd44	2	UP	WM vs WS	F
GO_BP	GO:2000108	positive regulation of leukocyte apoptotic process	0.00602535	Anxa1/Cd44	2	UP	WM vs WS	F
GO_BP	GO:0043537	negative regulation of blood vessel endothelial cell migration	0.00602535	Thbs1/Gadd45a	2	UP	WM vs WS	F
GO_BP	GO:0045824	negative regulation of innate immune response	0.0061245	Tap1/Rps19	2	DOWN	WM vs WS	F
GO_BP	GO:0050832	defense response to fungus	0.00629193	Camp/Ltf	2	UP	WM vs WS	F
GO_BP	GO:2000191	regulation of fatty acid transport	0.00652161	Thbs1/Il1b	2	UP	WM vs WS	F
GO_BP	GO:0002675	positive regulation of acute inflammatory response	0.00679708	Alox5ap/Il1b	2	UP	WM vs WS	F
GO_BP	GO:0030574	collagen catabolic process	0.00679708	Prtn3/Mmp9	2	UP	WM vs WS	F
GO_CC	GO:0022626	cytosolic ribosome	0.00735442	Rps19/Isg15	2	DOWN	WM vs WS	F
GO_BP	GO:0090049	regulation of cell migration involved in sprouting angiogenesis	0.00735472	Anxa1/Thbs1	2	UP	WM vs WS	F
GO_BP	GO:0033028	myeloid cell apoptotic process	0.00735472	Anxa1/Cd44	2	UP	WM vs WS	F
GO_BP	GO:0002763	positive regulation of myeloid leukocyte differentiation	0.00741089	Ccl5/Cd74	2	DOWN	WM vs WS	F
GO_BP	GO:2000107	negative regulation of leukocyte apoptotic process	0.00768331	Ccl5/Cd74	2	DOWN	WM vs WS	F
GO_BP	GO:1900744	regulation of p38MAPK cascade	0.00792061	Il1b/Gadd45a	2	UP	WM vs WS	F
GO_BP	GO:0042130	negative regulation of T cell proliferation	0.00820042	H2-Ab1/H2-Aa	2	DOWN	WM vs WS	F
GO_BP	GO:0006509	membrane protein ectodomain proteolysis	0.00820641	Prtn3/Il1b	2	UP	WM vs WS	F
GO_BP	GO:0042304	regulation of fatty acid biosynthetic process	0.00838977	Anxa1/Il1b	2	UP	WM vs WS	F
GO_BP	GO:1903792	negative regulation of anion transport	0.00838977	Thbs1/Il1b	2	UP	WM vs WS	F
GO_BP	GO:0046636	negative regulation of alpha-beta T cell activation	0.00838977	Anxa1/Cd44	2	UP	WM vs WS	F
GO_BP	GO:0032642	regulation of chemokine production	0.00857466	Ccl5/Cd74	2	DOWN	WM vs WS	F
GO_BP	GO:0043403	skeletal muscle tissue regeneration	0.00872971	Anxa1/Gpx1	2	UP	WM vs WS	F
GO_BP	GO:0070228	regulation of lymphocyte apoptotic process	0.00887383	Ccl5/Cd74	2	DOWN	WM vs WS	F
GO_BP	GO:0072332	intrinsic apoptotic signaling pathway by p53 class mediator	0.00887383	Cd74/Shisa5	2	DOWN	WM vs WS	F
GO_BP	GO:0090199	regulation of release of cytochrome c from mitochondria	0.00896549	Mmp9/Gpx1	2	UP	WM vs WS	F
GO_BP	GO:0045923	positive regulation of fatty acid metabolic process	0.00896549	Anxa1/Il1b	2	UP	WM vs WS	F
GO_BP	GO:0032602	chemokine production	0.00902369	Ccl5/Cd74	2	DOWN	WM vs WS	F
GO_BP	GO:0006636	unsaturated fatty acid biosynthetic process	0.00925575	Anxa1/Il1b	2	UP	WM vs WS	F
GO_BP	GO:0042088	T-helper 1 type immune response	0.00943714	Anxa1/Il1b	2	UP	WM vs WS	F
GO_BP	GO:0045581	negative regulation of T cell differentiation	0.00943714	Anxa1/Cd44	2	UP	WM vs WS	F
GO_BP	GO:0043277	apoptotic cell clearance	0.00943714	Anxa1/Thbs1	2	UP	WM vs WS	F
GO_BP	GO:0038066	p38MAPK cascade	0.00972824	Il1b/Gadd45a	2	UP	WM vs WS	F
GO_BP	GO:1903901	negative regulation of viral life cycle	0.00986568	Ccl5/Isg15	2	DOWN	WM vs WS	F
GO_BP	GO:0006692	prostanoid metabolic process	0.00989325	Anxa1/Il1b	2	UP	WM vs WS	F
GO_BP	GO:0006693	prostaglandin metabolic process	0.00989325	Anxa1/Il1b	2	UP	WM vs WS	F
GO_BP	GO:0018198	peptidyl-cysteine modification	0.0100891	S100a9/S100a8	2	UP	WM vs WS	F
GO_BP	GO:0032309	icosanoid secretion	0.0100891	Anxa1/Il1b	2	UP	WM vs WS	F
GO_BP	GO:0002718	regulation of cytokine production involved in immune response	0.0102549	Cd74/B2m	2	DOWN	WM vs WS	F
GO_BP	GO:0031663	lipopolysaccharide-mediated signaling pathway	0.0103803	Ltf/Il1b	2	UP	WM vs WS	F
GO_BP	GO:0009620	response to fungus	0.0106727	Camp/Ltf	2	UP	WM vs WS	F
GO_BP	GO:0032757	positive regulation of interleukin-8 production	0.0106727	Camp/Il1b	2	UP	WM vs WS	F
GO_BP	GO:0050672	negative regulation of lymphocyte proliferation	0.010891	H2-Ab1/H2-Aa	2	DOWN	WM vs WS	F
GO_BP	GO:0030850	prostate gland development	0.0109087	Anxa1/Cd44	2	UP	WM vs WS	F
GO_BP	GO:0010596	negative regulation of endothelial cell migration	0.0109087	Thbs1/Gadd45a	2	UP	WM vs WS	F
GO_BP	GO:0032945	negative regulation of mononuclear cell proliferation	0.0109567	H2-Ab1/H2-Aa	2	DOWN	WM vs WS	F
GO_BP	GO:0071674	mononuclear cell migration	0.0109567	Ccl5/Rps19	2	DOWN	WM vs WS	F
GO_BP	GO:0042743	hydrogen peroxide metabolic process	0.0111445	Hbb-b1/Gpx1	2	UP	WM vs WS	F
GO_BP	GO:0034113	heterotypic cell-cell adhesion	0.0111445	Il1b/Cd44	2	UP	WM vs WS	F
GO_BP	GO:0002673	regulation of acute inflammatory response	0.0112087	Alox5ap/Il1b	2	UP	WM vs WS	F
GO_BP	GO:0033619	membrane protein proteolysis	0.0112087	Prtn3/Il1b	2	UP	WM vs WS	F
GO_BP	GO:0006826	iron ion transport	0.0112087	Ltf/Lcn2	2	UP	WM vs WS	F
GO_BP	GO:0002042	cell migration involved in sprouting angiogenesis	0.0112087	Anxa1/Thbs1	2	UP	WM vs WS	F
GO_BP	GO:0045620	negative regulation of lymphocyte differentiation	0.0114434	Anxa1/Cd44	2	UP	WM vs WS	F
GO_BP	GO:0071715	icosanoid transport	0.0114434	Anxa1/Il1b	2	UP	WM vs WS	F
GO_BP	GO:1901571	fatty acid derivative transport	0.0114434	Anxa1/Il1b	2	UP	WM vs WS	F
GO_BP	GO:0002832	negative regulation of response to biotic stimulus	0.0116025	Tap1/Rps19	2	DOWN	WM vs WS	F
GO_BP	GO:0071622	regulation of granulocyte chemotaxis	0.0116213	Thbs1/Il1b	2	UP	WM vs WS	F
GO_BP	GO:0043536	positive regulation of blood vessel endothelial cell migration	0.0116213	Anxa1/Thbs1	2	UP	WM vs WS	F
GO_BP	GO:0006749	glutathione metabolic process	0.0116213	Gpx1/Gsr	2	UP	WM vs WS	F
GO_BP	GO:0033077	T cell differentiation in thymus	0.011758	Cd74/B2m	2	DOWN	WM vs WS	F
GO_BP	GO:0032663	regulation of interleukin-2 production	0.011799	Anxa1/Il1b	2	UP	WM vs WS	F
GO_BP	GO:0051703	intraspecies interaction between organisms	0.011799	Ltf/Il1b	2	UP	WM vs WS	F
GO_BP	GO:0070664	negative regulation of leukocyte proliferation	0.0119136	H2-Ab1/H2-Aa	2	DOWN	WM vs WS	F
GO_BP	GO:0001836	release of cytochrome c from mitochondria	0.0120895	Mmp9/Gpx1	2	UP	WM vs WS	F
GO_BP	GO:0002690	positive regulation of leukocyte chemotaxis	0.0123204	Ccl5/Cd74	2	DOWN	WM vs WS	F
GO_BP	GO:2001238	positive regulation of extrinsic apoptotic signaling pathway	0.0123234	G0s2/Thbs1	2	UP	WM vs WS	F
GO_BP	GO:0045069	regulation of viral genome replication	0.0123668	Ccl5/Isg15	2	DOWN	WM vs WS	F
GO_BP	GO:0030593	neutrophil chemotaxis	0.0126921	Ccl5/Cd74	2	DOWN	WM vs WS	F
GO_BP	GO:0031640	killing of cells of other organism	0.0130267	Camp/Ltf	2	UP	WM vs WS	F
GO_BP	GO:0045582	positive regulation of T cell differentiation	0.0132577	Cd74/H2-Aa	2	DOWN	WM vs WS	F
GO_BP	GO:0070227	lymphocyte apoptotic process	0.0132577	Ccl5/Cd74	2	DOWN	WM vs WS	F
GO_MF	GO:0004869	cysteine-type endopeptidase inhibitor activity	0.0134456	Ngp/Ltf	2	UP	WM vs WS	F
GO_BP	GO:0048525	negative regulation of viral process	0.0135702	Ccl5/Isg15	2	DOWN	WM vs WS	F
GO_BP	GO:0043388	positive regulation of DNA binding	0.0136178	Hmgb2/Mmp9	2	UP	WM vs WS	F
GO_BP	GO:1903510	mucopolysaccharide metabolic process	0.0136178	Il1b/Cd44	2	UP	WM vs WS	F
GO_BP	GO:0015909	long-chain fatty acid transport	0.0136178	Anxa1/Thbs1	2	UP	WM vs WS	F
GO_BP	GO:0042246	tissue regeneration	0.0138525	Anxa1/Gpx1	2	UP	WM vs WS	F
GO_BP	GO:2000514	regulation of CD4-positive, alpha-beta T cell activation	0.0138525	Anxa1/Cd44	2	UP	WM vs WS	F
GO_BP	GO:0045454	cell redox homeostasis	0.0138525	Gpx1/Gsr	2	UP	WM vs WS	F
GO_BP	GO:0032623	interleukin-2 production	0.0141493	Anxa1/Il1b	2	UP	WM vs WS	F
GO_BP	GO:0002367	cytokine production involved in immune response	0.0142439	Cd74/B2m	2	DOWN	WM vs WS	F
GO_BP	GO:0002702	positive regulation of production of molecular mediator of immune response	0.0146634	Cd74/B2m	2	DOWN	WM vs WS	F
GO_BP	GO:2000106	regulation of leukocyte apoptotic process	0.0147149	Ccl5/Cd74	2	DOWN	WM vs WS	F
GO_BP	GO:0045089	positive regulation of innate immune response	0.0147149	Cd74/Rps19	2	DOWN	WM vs WS	F
GO_BP	GO:0008630	intrinsic apoptotic signaling pathway in response to DNA damage	0.0148718	Cd74/Shisa5	2	DOWN	WM vs WS	F
GO_BP	GO:2001244	positive regulation of intrinsic apoptotic signaling pathway	0.0149006	S100a9/S100a8	2	UP	WM vs WS	F
GO_BP	GO:0071346	cellular response to interferon-gamma	0.0155585	Ccl5/H2-Ab1	2	DOWN	WM vs WS	F
GO_BP	GO:0019079	viral genome replication	0.0156744	Ccl5/Isg15	2	DOWN	WM vs WS	F
GO_BP	GO:0002437	inflammatory response to antigenic stimulus	0.0159825	Hmgb2/Gpx1	2	UP	WM vs WS	F
GO_BP	GO:0001885	endothelial cell development	0.0159825	Il1b/Gpx1	2	UP	WM vs WS	F
GO_BP	GO:0045621	positive regulation of lymphocyte differentiation	0.0160308	Cd74/H2-Aa	2	DOWN	WM vs WS	F
GO_BP	GO:0010633	negative regulation of epithelial cell migration	0.0163571	Thbs1/Gadd45a	2	UP	WM vs WS	F
GO_BP	GO:0002688	regulation of leukocyte chemotaxis	0.0167723	Ccl5/Cd74	2	DOWN	WM vs WS	F
GO_BP	GO:0050829	defense response to Gram-negative bacterium	0.0167723	Rps19/B2m	2	DOWN	WM vs WS	F
GO_BP	GO:0002227	innate immune response in mucosa	0.0171873	Camp/Ltf	2	UP	WM vs WS	F
GO_BP	GO:1990266	neutrophil migration	0.0174757	Ccl5/Cd74	2	DOWN	WM vs WS	F
GO_BP	GO:1903670	regulation of sprouting angiogenesis	0.017496	Anxa1/Thbs1	2	UP	WM vs WS	F
GO_CC	GO:0044391	ribosomal subunit	0.0178265	Rps19/Isg15	2	DOWN	WM vs WS	F
GO_CC	GO:0031225	anchored component of membrane	0.0178265	Ly6a/Ly6e	2	DOWN	WM vs WS	F
GO_BP	GO:0006919	activation of cysteine-type endopeptidase activity involved in apoptotic process	0.0178805	S100a9/S100a8	2	UP	WM vs WS	F
GO_BP	GO:0071621	granulocyte chemotaxis	0.0179096	Ccl5/Cd74	2	DOWN	WM vs WS	F
GO_BP	GO:0061844	antimicrobial humoral immune response mediated by antimicrobial peptide	0.0186263	Rps19/B2m	2	DOWN	WM vs WS	F
GO_BP	GO:0002761	regulation of myeloid leukocyte differentiation	0.0190668	Ccl5/Cd74	2	DOWN	WM vs WS	F
GO_BP	GO:0038034	signal transduction in absence of ligand	0.0195231	Lcn2/Il1b	2	UP	WM vs WS	F
GO_BP	GO:0097192	extrinsic apoptotic signaling pathway in absence of ligand	0.0195231	Lcn2/Il1b	2	UP	WM vs WS	F
GO_BP	GO:0002698	negative regulation of immune effector process	0.0196675	Tap1/Rps19	2	DOWN	WM vs WS	F
GO_BP	GO:0072331	signal transduction by p53 class mediator	0.0198254	Cd74/Shisa5	2	DOWN	WM vs WS	F
GO_BP	GO:0030193	regulation of blood coagulation	0.0203197	S100a9/Thbs1	2	UP	WM vs WS	F
GO_BP	GO:0050671	positive regulation of lymphocyte proliferation	0.0204278	Ccl5/Cd74	2	DOWN	WM vs WS	F
GO_BP	GO:0071887	leukocyte apoptotic process	0.0204278	Ccl5/Cd74	2	DOWN	WM vs WS	F
GO_BP	GO:1900046	regulation of hemostasis	0.0206481	S100a9/Thbs1	2	UP	WM vs WS	F
GO_BP	GO:0032946	positive regulation of mononuclear cell proliferation	0.0208743	Ccl5/Cd74	2	DOWN	WM vs WS	F
GO_BP	GO:0051817	modulation of process of other organism involved in symbiotic interaction	0.0210383	Ltf/Mmp9	2	UP	WM vs WS	F
GO_BP	GO:0030203	glycosaminoglycan metabolic process	0.0213231	Il1b/Cd44	2	UP	WM vs WS	F
GO_BP	GO:0050818	regulation of coagulation	0.0216728	S100a9/Thbs1	2	UP	WM vs WS	F
GO_CC	GO:0005840	ribosome	0.0219762	Rps19/Isg15	2	DOWN	WM vs WS	F
GO_BP	GO:0042770	signal transduction in response to DNA damage	0.0227149	Gadd45a/Cd44	2	UP	WM vs WS	F
GO_BP	GO:0071674	mononuclear cell migration	0.0227149	Anxa1/Thbs1	2	UP	WM vs WS	F
GO_BP	GO:0070301	cellular response to hydrogen peroxide	0.0227149	Anxa1/Lcn2	2	UP	WM vs WS	F
GO_BP	GO:0032890	regulation of organic acid transport	0.0233516	Thbs1/Il1b	2	UP	WM vs WS	F
GO_BP	GO:0002385	mucosal immune response	0.0233516	Camp/Ltf	2	UP	WM vs WS	F
GO_BP	GO:0044344	cellular response to fibroblast growth factor stimulus	0.0233516	Thbs1/Cd44	2	UP	WM vs WS	F
GO_BP	GO:0050921	positive regulation of chemotaxis	0.0234097	Ccl5/Cd74	2	DOWN	WM vs WS	F
GO_BP	GO:0055072	iron ion homeostasis	0.0237618	Ltf/Lcn2	2	UP	WM vs WS	F
GO_BP	GO:0071774	response to fibroblast growth factor	0.0239885	Thbs1/Cd44	2	UP	WM vs WS	F
GO_BP	GO:0070665	positive regulation of leukocyte proliferation	0.0240295	Ccl5/Cd74	2	DOWN	WM vs WS	F
GO_BP	GO:0050729	positive regulation of inflammatory response	0.0240295	Ccl5/Rps19	2	DOWN	WM vs WS	F
GO_BP	GO:0002833	positive regulation of response to biotic stimulus	0.0244936	Cd74/Rps19	2	DOWN	WM vs WS	F
GO_BP	GO:0006457	protein folding	0.0245	Cd74/B2m	2	DOWN	WM vs WS	F
GO_BP	GO:0097530	granulocyte migration	0.0245	Ccl5/Cd74	2	DOWN	WM vs WS	F
GO_BP	GO:0002687	positive regulation of leukocyte migration	0.0246565	Ccl5/Cd74	2	DOWN	WM vs WS	F
GO_BP	GO:0002251	organ or tissue specific immune response	0.0249075	Camp/Ltf	2	UP	WM vs WS	F
GO_BP	GO:0050777	negative regulation of immune response	0.0251196	Tap1/Rps19	2	DOWN	WM vs WS	F
GO_BP	GO:0045580	regulation of T cell differentiation	0.0251253	Cd74/H2-Aa	2	DOWN	WM vs WS	F
GO_BP	GO:0002700	regulation of production of molecular mediator of immune response	0.0251253	Cd74/B2m	2	DOWN	WM vs WS	F
GO_BP	GO:0070555	response to interleukin-1	0.0252266	Anxa1/Il1b	2	UP	WM vs WS	F
GO_BP	GO:0002690	positive regulation of leukocyte chemotaxis	0.0252266	Thbs1/Il1b	2	UP	WM vs WS	F
GO_BP	GO:0019217	regulation of fatty acid metabolic process	0.0254518	Anxa1/Il1b	2	UP	WM vs WS	F
GO_BP	GO:0120162	positive regulation of cold-induced thermogenesis	0.0254518	G0s2/Lcn2	2	UP	WM vs WS	F
GO_BP	GO:0042102	positive regulation of T cell proliferation	0.026605	Anxa1/Il1b	2	UP	WM vs WS	F
GO_BP	GO:0046889	positive regulation of lipid biosynthetic process	0.026605	Anxa1/Il1b	2	UP	WM vs WS	F
GO_BP	GO:0019730	antimicrobial humoral response	0.0268299	Rps19/B2m	2	DOWN	WM vs WS	F
GO_BP	GO:0051100	negative regulation of binding	0.0272998	Gzma/B2m	2	DOWN	WM vs WS	F
GO_BP	GO:0045582	positive regulation of T cell differentiation	0.0275459	Anxa1/Il1b	2	UP	WM vs WS	F
GO_BP	GO:0010595	positive regulation of endothelial cell migration	0.0279637	Anxa1/Thbs1	2	UP	WM vs WS	F
GO_BP	GO:1902106	negative regulation of leukocyte differentiation	0.0280869	Anxa1/Cd44	2	UP	WM vs WS	F
GO_BP	GO:0034766	negative regulation of ion transmembrane transport	0.0280869	Thbs1/Mmp9	2	UP	WM vs WS	F
GO_BP	GO:0060349	bone morphogenesis	0.0280869	Ltf/Thbs1	2	UP	WM vs WS	F
GO_BP	GO:0046634	regulation of alpha-beta T cell activation	0.0284076	Anxa1/Cd44	2	UP	WM vs WS	F
GO_BP	GO:0000041	transition metal ion transport	0.0286263	Ltf/Lcn2	2	UP	WM vs WS	F
GO_BP	GO:0035710	CD4-positive, alpha-beta T cell activation	0.0286263	Anxa1/Cd44	2	UP	WM vs WS	F
GO_BP	GO:0031532	actin cytoskeleton reorganization	0.0286263	S100a9/Anxa1	2	UP	WM vs WS	F
GO_BP	GO:0010977	negative regulation of neuron projection development	0.0288492	H2-K1/B2m	2	DOWN	WM vs WS	F
GO_MF	GO:0072341	modified amino acid binding	0.0290043	Thbs1/Gsr	2	UP	WM vs WS	F
GO_BP	GO:0050709	negative regulation of protein secretion	0.0290487	Anxa1/Il1b	2	UP	WM vs WS	F
GO_BP	GO:0048661	positive regulation of smooth muscle cell proliferation	0.0292024	Thbs1/Mmp9	2	UP	WM vs WS	F
GO_BP	GO:0045446	endothelial cell differentiation	0.0292024	Il1b/Gpx1	2	UP	WM vs WS	F
GO_BP	GO:0051897	positive regulation of protein kinase B signaling	0.0295862	Thbs1/Gpx1	2	UP	WM vs WS	F
GO_BP	GO:2000106	regulation of leukocyte apoptotic process	0.0298031	Anxa1/Cd44	2	UP	WM vs WS	F
GO_BP	GO:0032612	interleukin-1 production	0.0298031	Anxa1/Il1b	2	UP	WM vs WS	F
GO_BP	GO:0002526	acute inflammatory response	0.0298031	Alox5ap/Il1b	2	UP	WM vs WS	F
GO_BP	GO:0032963	collagen metabolic process	0.0301222	Prtn3/Mmp9	2	UP	WM vs WS	F
GO_BP	GO:0008637	apoptotic mitochondrial changes	0.0301222	Mmp9/Gpx1	2	UP	WM vs WS	F
GO_BP	GO:0050764	regulation of phagocytosis	0.0309808	Prtn3/Il1b	2	UP	WM vs WS	F
GO_BP	GO:0005976	polysaccharide metabolic process	0.0313936	Chil3/Pygl	2	UP	WM vs WS	F
GO_CC	GO:0098791	Golgi apparatus subcompartment	0.0318071	H2-K1/H2-Q4	2	DOWN	WM vs WS	F
GO_BP	GO:0001776	leukocyte homeostasis	0.03182	Anxa1/Cd44	2	UP	WM vs WS	F
GO_BP	GO:0045619	regulation of lymphocyte differentiation	0.0321154	Cd74/H2-Aa	2	DOWN	WM vs WS	F
GO_BP	GO:0009636	response to toxic substance	0.0321397	Lcn2/Gpx1	2	UP	WM vs WS	F
GO_BP	GO:0002792	negative regulation of peptide secretion	0.0321397	Anxa1/Il1b	2	UP	WM vs WS	F
GO_BP	GO:0045621	positive regulation of lymphocyte differentiation	0.0324149	Anxa1/Il1b	2	UP	WM vs WS	F
GO_BP	GO:0071901	negative regulation of protein serine/threonine kinase activity	0.0324149	Il1b/Gadd45a	2	UP	WM vs WS	F
GO_BP	GO:0050731	positive regulation of peptidyl-tyrosine phosphorylation	0.0328806	Ccl5/Cd74	2	DOWN	WM vs WS	F
GO_BP	GO:0000187	activation of MAPK activity	0.0333162	Thbs1/Il1b	2	UP	WM vs WS	F
GO_BP	GO:0002688	regulation of leukocyte chemotaxis	0.0340661	Thbs1/Il1b	2	UP	WM vs WS	F
GO_BP	GO:1901136	carbohydrate derivative catabolic process	0.0340661	Chil3/Cd44	2	UP	WM vs WS	F
GO_BP	GO:0050868	negative regulation of T cell activation	0.0343855	Anxa1/Cd44	2	UP	WM vs WS	F
GO_BP	GO:0003158	endothelium development	0.0343855	Il1b/Gpx1	2	UP	WM vs WS	F
GO_BP	GO:0031345	negative regulation of cell projection organization	0.0347026	H2-K1/B2m	2	DOWN	WM vs WS	F
GO_BP	GO:0002040	sprouting angiogenesis	0.0347047	Anxa1/Thbs1	2	UP	WM vs WS	F
GO_BP	GO:0043123	positive regulation of I-kappaB kinase/NF-kappaB signaling	0.0355689	Ltf/Il1b	2	UP	WM vs WS	F
GO_BP	GO:0043280	positive regulation of cysteine-type endopeptidase activity involved in apoptotic process	0.0355689	S100a9/S100a8	2	UP	WM vs WS	F
GO_BP	GO:0070374	positive regulation of ERK1 and ERK2 cascade	0.0360336	Ccl5/Cd74	2	DOWN	WM vs WS	F
GO_CC	GO:0031984	organelle subcompartment	0.0360651	H2-K1/H2-Q4	2	DOWN	WM vs WS	F
GO_BP	GO:0002685	regulation of leukocyte migration	0.0361808	Ccl5/Cd74	2	DOWN	WM vs WS	F
GO_BP	GO:0002573	myeloid leukocyte differentiation	0.0364942	Ccl5/Cd74	2	DOWN	WM vs WS	F
GO_BP	GO:0051101	regulation of DNA binding	0.0365537	Hmgb2/Mmp9	2	UP	WM vs WS	F
GO_MF	GO:0008144	drug binding	0.0368126	Lcn2/Pygl	2	UP	WM vs WS	F
GO_BP	GO:0051592	response to calcium ion	0.0369904	Alox5ap/Thbs1	2	UP	WM vs WS	F
GO_BP	GO:0051259	protein complex oligomerization	0.0372317	Cd74/B2m	2	DOWN	WM vs WS	F
GO_BP	GO:0050920	regulation of chemotaxis	0.0373766	Ccl5/Cd74	2	DOWN	WM vs WS	F
GO_BP	GO:0031348	negative regulation of defense response	0.0374547	Tap1/Rps19	2	DOWN	WM vs WS	F
GO_BP	GO:0032368	regulation of lipid transport	0.0378668	Thbs1/Il1b	2	UP	WM vs WS	F
GO_BP	GO:0044070	regulation of anion transport	0.0394359	Thbs1/Il1b	2	UP	WM vs WS	F
GO_BP	GO:0055076	transition metal ion homeostasis	0.0395076	Ltf/Lcn2	2	UP	WM vs WS	F
GO_BP	GO:0001936	regulation of endothelial cell proliferation	0.0395076	Hmgb2/Thbs1	2	UP	WM vs WS	F
GO_BP	GO:1903038	negative regulation of leukocyte cell-cell adhesion	0.0395076	Anxa1/Cd44	2	UP	WM vs WS	F
GO_MF	GO:0047485	protein N-terminus binding	0.0396945	Alox5ap/Gadd45a	2	UP	WM vs WS	F
GO_BP	GO:0051701	interaction with host	0.0398263	Mmp9/Ifitm1	2	UP	WM vs WS	F
GO_BP	GO:0051607	defense response to virus	0.0402435	Ccl5/Isg15	2	DOWN	WM vs WS	F
GO_BP	GO:0007050	cell cycle arrest	0.0408373	Thbs1/Gadd45a	2	UP	WM vs WS	F
GO_BP	GO:0050671	positive regulation of lymphocyte proliferation	0.0409996	Anxa1/Il1b	2	UP	WM vs WS	F
GO_BP	GO:0071887	leukocyte apoptotic process	0.0409996	Anxa1/Cd44	2	UP	WM vs WS	F
GO_BP	GO:0030218	erythrocyte differentiation	0.0409996	Hbb-b1/Hmgb2	2	UP	WM vs WS	F
GO_BP	GO:0010565	regulation of cellular ketone metabolic process	0.0412222	Anxa1/Il1b	2	UP	WM vs WS	F
GO_MF	GO:0005178	integrin binding	0.0413375	Thbs1/Il1b	2	UP	WM vs WS	F
GO_MF	GO:0019955	cytokine binding	0.0413375	Thbs1/Cd44	2	UP	WM vs WS	F
GO_BP	GO:0032946	positive regulation of mononuclear cell proliferation	0.0414614	Anxa1/Il1b	2	UP	WM vs WS	F
GO_BP	GO:0046330	positive regulation of JNK cascade	0.0414614	Il1b/Gadd45a	2	UP	WM vs WS	F
GO_MF	GO:0005506	iron ion binding	0.0415757	Ltf/Lcn2	2	UP	WM vs WS	F
GO_MF	GO:0008201	heparin binding	0.0415757	Ltf/Thbs1	2	UP	WM vs WS	F
GO_MF	GO:0070851	growth factor receptor binding	0.0415757	Il1b/Cd44	2	UP	WM vs WS	F
GO_BP	GO:0010821	regulation of mitochondrion organization	0.0416822	Mmp9/Gpx1	2	UP	WM vs WS	F
GO_BP	GO:2001056	positive regulation of cysteine-type endopeptidase activity	0.0416822	S100a9/S100a8	2	UP	WM vs WS	F
GO_BP	GO:0016052	carbohydrate catabolic process	0.0416822	Chil3/Pygl	2	UP	WM vs WS	F
GO_BP	GO:0120161	regulation of cold-induced thermogenesis	0.0417009	G0s2/Lcn2	2	UP	WM vs WS	F
GO_BP	GO:0106106	cold-induced thermogenesis	0.0417009	G0s2/Lcn2	2	UP	WM vs WS	F
GO_BP	GO:0006633	fatty acid biosynthetic process	0.0421346	Anxa1/Il1b	2	UP	WM vs WS	F
GO_BP	GO:0007568	aging	0.042325	Ifi27l2a/B2m	2	DOWN	WM vs WS	F
GO_BP	GO:0051092	positive regulation of NF-kappaB transcription factor activity	0.0428826	Ltf/Il1b	2	UP	WM vs WS	F
GO_BP	GO:0002824	positive regulation of adaptive immune response based on somatic recombination of immune receptors built from immunoglobulin superfamily domains	0.0428826	Anxa1/Il1b	2	UP	WM vs WS	F
GO_BP	GO:0050921	positive regulation of chemotaxis	0.0436307	Thbs1/Il1b	2	UP	WM vs WS	F
GO_BP	GO:0034101	erythrocyte homeostasis	0.0436307	Hbb-b1/Hmgb2	2	UP	WM vs WS	F
GO_BP	GO:0001935	endothelial cell proliferation	0.0436307	Hmgb2/Thbs1	2	UP	WM vs WS	F
GO_BP	GO:0045665	negative regulation of neuron differentiation	0.0437888	H2-K1/B2m	2	DOWN	WM vs WS	F
GO_BP	GO:0031099	regeneration	0.043806	Anxa1/Gpx1	2	UP	WM vs WS	F
GO_BP	GO:0070665	positive regulation of leukocyte proliferation	0.0443177	Anxa1/Il1b	2	UP	WM vs WS	F
GO_BP	GO:0050730	regulation of peptidyl-tyrosine phosphorylation	0.0447075	Ccl5/Cd74	2	DOWN	WM vs WS	F
GO_BP	GO:0030856	regulation of epithelial cell differentiation	0.0453411	Mmp9/Il1b	2	UP	WM vs WS	F
GO_BP	GO:0062013	positive regulation of small molecule metabolic process	0.0453411	Anxa1/Il1b	2	UP	WM vs WS	F
GO_BP	GO:0051250	negative regulation of lymphocyte activation	0.0453411	Anxa1/Cd44	2	UP	WM vs WS	F
GO_BP	GO:0050728	negative regulation of inflammatory response	0.0453411	Gpx1/Cd44	2	UP	WM vs WS	F
GO_BP	GO:0050777	negative regulation of immune response	0.0453411	Anxa1/Gpx1	2	UP	WM vs WS	F
GO_BP	GO:1903707	negative regulation of hemopoiesis	0.0453411	Anxa1/Cd44	2	UP	WM vs WS	F
GO_BP	GO:0071248	cellular response to metal ion	0.0453411	Alox5ap/Mmp9	2	UP	WM vs WS	F
GO_BP	GO:1990845	adaptive thermogenesis	0.045768	G0s2/Lcn2	2	UP	WM vs WS	F
GO_BP	GO:0010950	positive regulation of endopeptidase activity	0.0461955	S100a9/S100a8	2	UP	WM vs WS	F
GO_BP	GO:0048659	smooth muscle cell proliferation	0.0466649	Thbs1/Mmp9	2	UP	WM vs WS	F
GO_BP	GO:0048660	regulation of smooth muscle cell proliferation	0.0466649	Thbs1/Mmp9	2	UP	WM vs WS	F
GO_BP	GO:0051896	regulation of protein kinase B signaling	0.0466649	Thbs1/Gpx1	2	UP	WM vs WS	F
GO_BP	GO:0033135	regulation of peptidyl-serine phosphorylation	0.0466649	Gadd45a/Cd44	2	UP	WM vs WS	F
GO_BP	GO:1905952	regulation of lipid localization	0.0466649	Thbs1/Il1b	2	UP	WM vs WS	F
GO_BP	GO:0070304	positive regulation of stress-activated protein kinase signaling cascade	0.0466649	Il1b/Gadd45a	2	UP	WM vs WS	F
GO_BP	GO:0032874	positive regulation of stress-activated MAPK cascade	0.0466649	Il1b/Gadd45a	2	UP	WM vs WS	F
GO_BP	GO:0010952	positive regulation of peptidase activity	0.0466649	S100a9/S100a8	2	UP	WM vs WS	F
GO_BP	GO:0045931	positive regulation of mitotic cell cycle	0.0466649	Anxa1/Il1b	2	UP	WM vs WS	F
GO_BP	GO:0045834	positive regulation of lipid metabolic process	0.0466649	Anxa1/Il1b	2	UP	WM vs WS	F
GO_BP	GO:0051224	negative regulation of protein transport	0.0466649	Anxa1/Il1b	2	UP	WM vs WS	F
GO_BP	GO:1904950	negative regulation of establishment of protein localization	0.0466649	Anxa1/Il1b	2	UP	WM vs WS	F
GO_BP	GO:0007599	hemostasis	0.0466649	S100a9/Thbs1	2	UP	WM vs WS	F
GO_BP	GO:0050817	coagulation	0.0466649	S100a9/Thbs1	2	UP	WM vs WS	F
GO_BP	GO:0006575	cellular modified amino acid metabolic process	0.0466649	Gpx1/Gsr	2	UP	WM vs WS	F
GO_BP	GO:0007596	blood coagulation	0.0466649	S100a9/Thbs1	2	UP	WM vs WS	F
GO_BP	GO:0046631	alpha-beta T cell activation	0.0466649	Anxa1/Cd44	2	UP	WM vs WS	F
KEGG	mmu05219	Bladder cancer	0.0481557	Thbs1/Mmp9	2	UP	WM vs WS	F
KEGG	mmu05143	African trypanosomiasis	0.0481557	Hbb-b1/Il1b	2	UP	WM vs WS	F
GO_BP	GO:1902107	positive regulation of leukocyte differentiation	0.0491616	Anxa1/Il1b	2	UP	WM vs WS	F
GO_BP	GO:0071222	cellular response to lipopolysaccharide	0.0493937	Ccl5/B2m	2	DOWN	WM vs WS	F
KEGG	mmu04218	Cellular senescence	0.0494657	H2-K1/H2-Q4	2	DOWN	WM vs WS	F
GO_BP	GO:0046890	regulation of lipid biosynthetic process	0.049486	Anxa1/Il1b	2	UP	WM vs WS	F
GO_BP	GO:0009749	response to glucose	0.0497801	Thbs1/Gpx1	2	UP	WM vs WS	F
GO_BP	GO:0043122	regulation of I-kappaB kinase/NF-kappaB signaling	0.0497801	Ltf/Il1b	2	UP	WM vs WS	F
GO_BP	GO:0097193	intrinsic apoptotic signaling pathway	0.0499444	Cd74/Shisa5	2	DOWN	WM vs WS	F
GO_BP	GO:0071219	cellular response to molecule of bacterial origin	0.0499444	Ccl5/B2m	2	DOWN	WM vs WS	F
KEGG	mmu05167	Kaposi sarcoma-associated herpesvirus infection	0.0685754	H2-K1/H2-Q4	2	DOWN	WM vs WS	F
KEGG	mmu05203	Viral carcinogenesis	0.0690067	H2-K1/H2-Q4	2	DOWN	WM vs WS	F
KEGG	mmu05171	Coronavirus disease - COVID-19	0.076584	Rps19/Isg15	2	DOWN	WM vs WS	F
KEGG	mmu04918	Thyroid hormone synthesis	0.0768188	Gpx1/Gsr	2	UP	WM vs WS	F
KEGG	mmu04115	p53 signaling pathway	0.0768188	Thbs1/Gadd45a	2	UP	WM vs WS	F
KEGG	mmu00480	Glutathione metabolism	0.0768188	Gpx1/Gsr	2	UP	WM vs WS	F
KEGG	mmu04144	Endocytosis	0.0855154	H2-K1/H2-Q4	2	DOWN	WM vs WS	F
KEGG	mmu04512	ECM-receptor interaction	0.0954746	Thbs1/Cd44	2	UP	WM vs WS	F
KEGG	mmu04640	Hematopoietic cell lineage	0.0975489	Il1b/Cd44	2	UP	WM vs WS	F
GO_CC	GO:0098553	lumenal side of endoplasmic reticulum membrane	0.0202208	H2-K1	1	DOWN	WM vs WS	F
GO_CC	GO:0071556	integral component of lumenal side of endoplasmic reticulum membrane	0.0202208	H2-K1	1	DOWN	WM vs WS	F
GO_CC	GO:0098576	lumenal side of membrane	0.0235566	H2-K1	1	DOWN	WM vs WS	F
GO_BP	GO:2000109	regulation of macrophage apoptotic process	0.0278954	Ccl5	1	DOWN	WM vs WS	F
GO_BP	GO:0031620	regulation of fever generation	0.0278954	Ccl5	1	DOWN	WM vs WS	F
GO_BP	GO:0046598	positive regulation of viral entry into host cell	0.0278954	Cd74	1	DOWN	WM vs WS	F
GO_BP	GO:1900122	positive regulation of receptor binding	0.0278954	B2m	1	DOWN	WM vs WS	F
GO_BP	GO:0060907	positive regulation of macrophage cytokine production	0.0278954	Cd74	1	DOWN	WM vs WS	F
GO_BP	GO:2000774	positive regulation of cellular senescence	0.0278954	B2m	1	DOWN	WM vs WS	F
GO_BP	GO:0075294	positive regulation by symbiont of entry into host	0.0278954	Cd74	1	DOWN	WM vs WS	F
GO_BP	GO:0002679	respiratory burst involved in defense response	0.0296681	Rps19	1	DOWN	WM vs WS	F
GO_BP	GO:2001280	positive regulation of unsaturated fatty acid biosynthetic process	0.0296681	Cd74	1	DOWN	WM vs WS	F
GO_BP	GO:1902166	negative regulation of intrinsic apoptotic signaling pathway in response to DNA damage by p53 class mediator	0.0296681	Cd74	1	DOWN	WM vs WS	F
GO_BP	GO:0071888	macrophage apoptotic process	0.0296681	Ccl5	1	DOWN	WM vs WS	F
GO_BP	GO:0002468	dendritic cell antigen processing and presentation	0.0296681	Cd74	1	DOWN	WM vs WS	F
GO_BP	GO:0031392	regulation of prostaglandin biosynthetic process	0.0314929	Cd74	1	DOWN	WM vs WS	F
GO_BP	GO:0033632	regulation of cell-cell adhesion mediated by integrin	0.0314929	Ccl5	1	DOWN	WM vs WS	F
GO_BP	GO:0090343	positive regulation of cell aging	0.0314929	B2m	1	DOWN	WM vs WS	F
GO_BP	GO:0043922	negative regulation by host of viral transcription	0.0314929	Ccl5	1	DOWN	WM vs WS	F
GO_BP	GO:0048241	epinephrine transport	0.0314929	Ly6e	1	DOWN	WM vs WS	F
GO_BP	GO:0031269	pseudopodium assembly	0.0328806	Ccl5	1	DOWN	WM vs WS	F
GO_BP	GO:0031652	positive regulation of heat generation	0.0328806	Ccl5	1	DOWN	WM vs WS	F
GO_BP	GO:0002551	mast cell chemotaxis	0.0328806	Ccl5	1	DOWN	WM vs WS	F
GO_BP	GO:0001660	fever generation	0.0328806	Ccl5	1	DOWN	WM vs WS	F
GO_BP	GO:0071281	cellular response to iron ion	0.0328806	B2m	1	DOWN	WM vs WS	F
GO_BP	GO:0072683	T cell extravasation	0.0343404	Ccl5	1	DOWN	WM vs WS	F
GO_BP	GO:2001279	regulation of unsaturated fatty acid biosynthetic process	0.0343404	Cd74	1	DOWN	WM vs WS	F
GO_BP	GO:0060263	regulation of respiratory burst	0.0343404	Rps19	1	DOWN	WM vs WS	F
GO_BP	GO:0010820	positive regulation of T cell chemotaxis	0.0343404	Ccl5	1	DOWN	WM vs WS	F
GO_BP	GO:0045060	negative thymic T cell selection	0.0343404	Cd74	1	DOWN	WM vs WS	F
GO_BP	GO:0097531	mast cell migration	0.0343404	Ccl5	1	DOWN	WM vs WS	F
GO_BP	GO:0010819	regulation of T cell chemotaxis	0.0352036	Ccl5	1	DOWN	WM vs WS	F
GO_BP	GO:0010935	regulation of macrophage cytokine production	0.0352036	Cd74	1	DOWN	WM vs WS	F
GO_BP	GO:1902165	regulation of intrinsic apoptotic signaling pathway in response to DNA damage by p53 class mediator	0.0352036	Cd74	1	DOWN	WM vs WS	F
GO_BP	GO:0031650	regulation of heat generation	0.0352036	Ccl5	1	DOWN	WM vs WS	F
GO_BP	GO:0031268	pseudopodium organization	0.0352036	Ccl5	1	DOWN	WM vs WS	F
GO_BP	GO:0070234	positive regulation of T cell apoptotic process	0.0352036	Ccl5	1	DOWN	WM vs WS	F
GO_BP	GO:0043383	negative T cell selection	0.0352036	Cd74	1	DOWN	WM vs WS	F
GO_BP	GO:1900121	negative regulation of receptor binding	0.0352036	B2m	1	DOWN	WM vs WS	F
GO_MF	GO:0031386	protein tag	0.0354597	Isg15	1	DOWN	WM vs WS	F
GO_MF	GO:1990405	protein antigen binding	0.0354597	H2-Ab1	1	DOWN	WM vs WS	F
GO_MF	GO:0023023	MHC protein complex binding	0.0354597	Cd74	1	DOWN	WM vs WS	F
GO_MF	GO:0060229	lipase activator activity	0.0354597	Ccl5	1	DOWN	WM vs WS	F
GO_BP	GO:0045655	regulation of monocyte differentiation	0.0364942	Cd74	1	DOWN	WM vs WS	F
GO_BP	GO:0002830	positive regulation of type 2 immune response	0.0364942	Cd74	1	DOWN	WM vs WS	F
GO_BP	GO:0043518	negative regulation of DNA damage response, signal transduction by p53 class mediator	0.0364942	Cd74	1	DOWN	WM vs WS	F
GO_BP	GO:0070206	protein trimerization	0.0373766	Cd74	1	DOWN	WM vs WS	F
GO_BP	GO:0045059	positive thymic T cell selection	0.0373766	Cd74	1	DOWN	WM vs WS	F
GO_BP	GO:0140131	positive regulation of lymphocyte chemotaxis	0.0373766	Ccl5	1	DOWN	WM vs WS	F
GO_BP	GO:0042415	norepinephrine metabolic process	0.0373766	Ly6e	1	DOWN	WM vs WS	F
GO_BP	GO:0010934	macrophage cytokine production	0.0373766	Cd74	1	DOWN	WM vs WS	F
GO_BP	GO:0006968	cellular defense response	0.0373766	B2m	1	DOWN	WM vs WS	F
GO_BP	GO:0042026	protein refolding	0.0388668	B2m	1	DOWN	WM vs WS	F
GO_BP	GO:0033631	cell-cell adhesion mediated by integrin	0.0388668	Ccl5	1	DOWN	WM vs WS	F
GO_BP	GO:1990000	amyloid fibril formation	0.0388668	B2m	1	DOWN	WM vs WS	F
GO_MF	GO:0015643	toxic substance binding	0.0392718	H2-Ab1	1	DOWN	WM vs WS	F
GO_BP	GO:0002726	positive regulation of T cell cytokine production	0.0403041	B2m	1	DOWN	WM vs WS	F
GO_BP	GO:0061081	positive regulation of myeloid leukocyte cytokine production involved in immune response	0.0403041	Cd74	1	DOWN	WM vs WS	F
GO_BP	GO:0045953	negative regulation of natural killer cell mediated cytotoxicity	0.0403041	Tap1	1	DOWN	WM vs WS	F
GO_MF	GO:0048019	receptor antagonist activity	0.0407713	Ccl5	1	DOWN	WM vs WS	F
GO_MF	GO:0030296	protein tyrosine kinase activator activity	0.0407713	Ccl5	1	DOWN	WM vs WS	F
GO_MF	GO:0005523	tropomyosin binding	0.0415757	S100a6	1	UP	WM vs WS	F
GO_MF	GO:0044548	S100 protein binding	0.0415757	S100a6	1	UP	WM vs WS	F
GO_MF	GO:0015037	peptide disulfide oxidoreductase activity	0.0415757	Gsr	1	UP	WM vs WS	F
GO_MF	GO:0005344	oxygen carrier activity	0.0415757	Hbb-b1	1	UP	WM vs WS	F
GO_MF	GO:0016668	oxidoreductase activity, acting on a sulfur group of donors, NAD(P) as acceptor	0.0415757	Gsr	1	UP	WM vs WS	F
GO_MF	GO:0055102	lipase inhibitor activity	0.0415757	Anxa1	1	UP	WM vs WS	F
GO_MF	GO:0030492	hemoglobin binding	0.0415757	Hbb-b1	1	UP	WM vs WS	F
GO_MF	GO:0031720	haptoglobin binding	0.0415757	Hbb-b1	1	UP	WM vs WS	F
GO_MF	GO:0008061	chitin binding	0.0415757	Chil3	1	UP	WM vs WS	F
GO_MF	GO:0016846	carbon-sulfur lyase activity	0.0415757	Alox5ap	1	UP	WM vs WS	F
GO_MF	GO:0032052	bile acid binding	0.0415757	Pygl	1	UP	WM vs WS	F
GO_MF	GO:0097617	annealing activity	0.0415757	Anxa1	1	UP	WM vs WS	F
GO_BP	GO:0009650	UV protection	0.0416822	Gpx1	1	UP	WM vs WS	F
GO_BP	GO:0035744	T-helper 1 cell cytokine production	0.0416822	Il1b	1	UP	WM vs WS	F
GO_BP	GO:0051917	regulation of fibrinolysis	0.0416822	Thbs1	1	UP	WM vs WS	F
GO_BP	GO:0031620	regulation of fever generation	0.0416822	Il1b	1	UP	WM vs WS	F
GO_BP	GO:0034145	positive regulation of toll-like receptor 4 signaling pathway	0.0416822	Ltf	1	UP	WM vs WS	F
GO_BP	GO:1900122	positive regulation of receptor binding	0.0416822	Mmp9	1	UP	WM vs WS	F
GO_BP	GO:0045654	positive regulation of megakaryocyte differentiation	0.0416822	Hmgb2	1	UP	WM vs WS	F
GO_BP	GO:2000192	negative regulation of fatty acid transport	0.0416822	Thbs1	1	UP	WM vs WS	F
GO_BP	GO:0015911	long-chain fatty acid import across plasma membrane	0.0416822	Thbs1	1	UP	WM vs WS	F
GO_BP	GO:0000185	activation of MAPKKK activity	0.0416822	Gadd45a	1	UP	WM vs WS	F
GO_BP	GO:0010818	T cell chemotaxis	0.0416911	Ccl5	1	DOWN	WM vs WS	F
GO_BP	GO:0002716	negative regulation of natural killer cell mediated immunity	0.0416911	Tap1	1	DOWN	WM vs WS	F
GO_BP	GO:0033033	negative regulation of myeloid cell apoptotic process	0.0416911	Ccl5	1	DOWN	WM vs WS	F
GO_BP	GO:0048245	eosinophil chemotaxis	0.0416911	Ccl5	1	DOWN	WM vs WS	F
GO_MF	GO:0004629	phospholipase C activity	0.0420139	Ccl5	1	DOWN	WM vs WS	F
GO_MF	GO:0004435	phosphatidylinositol phospholipase C activity	0.0420139	Ccl5	1	DOWN	WM vs WS	F
GO_BP	GO:0000028	ribosomal small subunit assembly	0.042325	Rps19	1	DOWN	WM vs WS	F
GO_BP	GO:0010039	response to iron ion	0.042325	B2m	1	DOWN	WM vs WS	F
GO_BP	GO:1901623	regulation of lymphocyte chemotaxis	0.042325	Ccl5	1	DOWN	WM vs WS	F
GO_BP	GO:0090026	positive regulation of monocyte chemotaxis	0.042325	Ccl5	1	DOWN	WM vs WS	F
GO_BP	GO:0070230	positive regulation of lymphocyte apoptotic process	0.042325	Ccl5	1	DOWN	WM vs WS	F
GO_BP	GO:0033630	positive regulation of cell adhesion mediated by integrin	0.042325	Ccl5	1	DOWN	WM vs WS	F
GO_BP	GO:1902254	negative regulation of intrinsic apoptotic signaling pathway by p53 class mediator	0.042325	Cd74	1	DOWN	WM vs WS	F
GO_BP	GO:0042368	vitamin D biosynthetic process	0.043806	Il1b	1	UP	WM vs WS	F
GO_BP	GO:0032429	regulation of phospholipase A2 activity	0.043806	Anxa1	1	UP	WM vs WS	F
GO_BP	GO:0033084	regulation of immature T cell proliferation in thymus	0.043806	Il1b	1	UP	WM vs WS	F
GO_BP	GO:1902166	negative regulation of intrinsic apoptotic signaling pathway in response to DNA damage by p53 class mediator	0.043806	Cd44	1	UP	WM vs WS	F
GO_BP	GO:0002468	dendritic cell antigen processing and presentation	0.043806	Thbs1	1	UP	WM vs WS	F
GO_BP	GO:0071732	cellular response to nitric oxide	0.043806	Thbs1	1	UP	WM vs WS	F
GO_BP	GO:0031649	heat generation	0.043964	Ccl5	1	DOWN	WM vs WS	F
GO_BP	GO:0002827	positive regulation of T-helper 1 type immune response	0.0452105	H2-Ab1	1	DOWN	WM vs WS	F
GO_BP	GO:0001911	negative regulation of leukocyte mediated cytotoxicity	0.0452105	Tap1	1	DOWN	WM vs WS	F
GO_BP	GO:0001878	response to yeast	0.0453411	Camp	1	UP	WM vs WS	F
GO_BP	GO:0045625	regulation of T-helper 1 cell differentiation	0.0453411	Anxa1	1	UP	WM vs WS	F
GO_BP	GO:0010755	regulation of plasminogen activation	0.0453411	Thbs1	1	UP	WM vs WS	F
GO_BP	GO:0010749	regulation of nitric oxide mediated signal transduction	0.0453411	Thbs1	1	UP	WM vs WS	F
GO_BP	GO:2000561	regulation of CD4-positive, alpha-beta T cell proliferation	0.0453411	Cd44	1	UP	WM vs WS	F
GO_BP	GO:0071639	positive regulation of monocyte chemotactic protein-1 production	0.0453411	Il1b	1	UP	WM vs WS	F
GO_BP	GO:0032725	positive regulation of granulocyte macrophage colony-stimulating factor production	0.0453411	Il1b	1	UP	WM vs WS	F
GO_BP	GO:0033080	immature T cell proliferation in thymus	0.0453411	Il1b	1	UP	WM vs WS	F
GO_BP	GO:1901072	glucosamine-containing compound catabolic process	0.0453411	Chil3	1	UP	WM vs WS	F
GO_BP	GO:0016264	gap junction assembly	0.0453411	Il1b	1	UP	WM vs WS	F
GO_MF	GO:0008301	DNA binding, bending	0.04655	Hmgb2	1	UP	WM vs WS	F
GO_BP	GO:0002903	negative regulation of B cell apoptotic process	0.0465998	Cd74	1	DOWN	WM vs WS	F
GO_BP	GO:0072677	eosinophil migration	0.0465998	Ccl5	1	DOWN	WM vs WS	F
GO_BP	GO:0097577	sequestering of iron ion	0.0466649	Lcn2	1	UP	WM vs WS	F
GO_BP	GO:0032026	response to magnesium ion	0.0466649	Thbs1	1	UP	WM vs WS	F
GO_BP	GO:0043558	regulation of translational initiation in response to stress	0.0466649	Hbb-b1	1	UP	WM vs WS	F
GO_BP	GO:0010998	regulation of translational initiation by eIF2 alpha phosphorylation	0.0466649	Hbb-b1	1	UP	WM vs WS	F
GO_BP	GO:0045628	regulation of T-helper 2 cell differentiation	0.0466649	Anxa1	1	UP	WM vs WS	F
GO_BP	GO:0033083	regulation of immature T cell proliferation	0.0466649	Il1b	1	UP	WM vs WS	F
GO_BP	GO:0032645	regulation of granulocyte macrophage colony-stimulating factor production	0.0466649	Il1b	1	UP	WM vs WS	F
GO_BP	GO:0018158	protein oxidation	0.0466649	Gpx1	1	UP	WM vs WS	F
GO_BP	GO:0070207	protein homotrimerization	0.0466649	Alox5ap	1	UP	WM vs WS	F
GO_BP	GO:0031915	positive regulation of synaptic plasticity	0.0466649	Mmp9	1	UP	WM vs WS	F
GO_BP	GO:0051549	positive regulation of keratinocyte migration	0.0466649	Mmp9	1	UP	WM vs WS	F
GO_BP	GO:0031652	positive regulation of heat generation	0.0466649	Il1b	1	UP	WM vs WS	F
GO_BP	GO:0048711	positive regulation of astrocyte differentiation	0.0466649	Il1b	1	UP	WM vs WS	F
GO_BP	GO:0002829	negative regulation of type 2 immune response	0.0466649	Anxa1	1	UP	WM vs WS	F
GO_BP	GO:0046642	negative regulation of alpha-beta T cell proliferation	0.0466649	Cd44	1	UP	WM vs WS	F
GO_BP	GO:0051451	myoblast migration	0.0466649	Anxa1	1	UP	WM vs WS	F
GO_BP	GO:0071850	mitotic cell cycle arrest	0.0466649	Gadd45a	1	UP	WM vs WS	F
GO_BP	GO:0019370	leukotriene biosynthetic process	0.0466649	Alox5ap	1	UP	WM vs WS	F
GO_BP	GO:1901678	iron coordination entity transport	0.0466649	Lcn2	1	UP	WM vs WS	F
GO_BP	GO:0033079	immature T cell proliferation	0.0466649	Il1b	1	UP	WM vs WS	F
GO_BP	GO:0030213	hyaluronan biosynthetic process	0.0466649	Il1b	1	UP	WM vs WS	F
GO_BP	GO:0070365	hepatocyte differentiation	0.0466649	Anxa1	1	UP	WM vs WS	F
GO_BP	GO:0032604	granulocyte macrophage colony-stimulating factor production	0.0466649	Il1b	1	UP	WM vs WS	F
GO_BP	GO:0001660	fever generation	0.0466649	Il1b	1	UP	WM vs WS	F
GO_BP	GO:1902001	fatty acid transmembrane transport	0.0466649	Thbs1	1	UP	WM vs WS	F
GO_BP	GO:0042362	fat-soluble vitamin biosynthetic process	0.0466649	Il1b	1	UP	WM vs WS	F
GO_BP	GO:1902170	cellular response to reactive nitrogen species	0.0466649	Thbs1	1	UP	WM vs WS	F
GO_BP	GO:0035739	CD4-positive, alpha-beta T cell proliferation	0.0466649	Cd44	1	UP	WM vs WS	F
GO_BP	GO:0048755	branching morphogenesis of a nerve	0.0466649	Il1b	1	UP	WM vs WS	F
GO_MF	GO:1900750	oligopeptide binding	0.0468997	Gsr	1	UP	WM vs WS	F
GO_MF	GO:0005149	interleukin-1 receptor binding	0.0468997	Il1b	1	UP	WM vs WS	F
GO_MF	GO:0015929	hexosaminidase activity	0.0468997	Chil3	1	UP	WM vs WS	F
GO_MF	GO:0043295	glutathione binding	0.0468997	Gsr	1	UP	WM vs WS	F
GO_MF	GO:0016208	AMP binding	0.0468997	Pygl	1	UP	WM vs WS	F
GO_BP	GO:0010759	positive regulation of macrophage chemotaxis	0.0479552	Ccl5	1	DOWN	WM vs WS	F
GO_BP	GO:0032897	negative regulation of viral transcription	0.0479552	Ccl5	1	DOWN	WM vs WS	F
GO_BP	GO:1902230	negative regulation of intrinsic apoptotic signaling pathway in response to DNA damage	0.0479552	Cd74	1	DOWN	WM vs WS	F
GO_BP	GO:0030656	regulation of vitamin metabolic process	0.0479769	Il1b	1	UP	WM vs WS	F
GO_BP	GO:0051547	regulation of keratinocyte migration	0.0479769	Mmp9	1	UP	WM vs WS	F
GO_BP	GO:1902165	regulation of intrinsic apoptotic signaling pathway in response to DNA damage by p53 class mediator	0.0479769	Cd44	1	UP	WM vs WS	F
GO_BP	GO:0031650	regulation of heat generation	0.0479769	Il1b	1	UP	WM vs WS	F
GO_BP	GO:0030449	regulation of complement activation	0.0479769	Il1b	1	UP	WM vs WS	F
GO_BP	GO:1903587	regulation of blood vessel endothelial cell proliferation involved in sprouting angiogenesis	0.0479769	Thbs1	1	UP	WM vs WS	F
GO_BP	GO:0031340	positive regulation of vesicle fusion	0.0479769	Anxa1	1	UP	WM vs WS	F
GO_BP	GO:0032308	positive regulation of prostaglandin secretion	0.0479769	Il1b	1	UP	WM vs WS	F
GO_BP	GO:0033690	positive regulation of osteoblast proliferation	0.0479769	Ltf	1	UP	WM vs WS	F
GO_BP	GO:1902043	positive regulation of extrinsic apoptotic signaling pathway via death domain receptors	0.0479769	Thbs1	1	UP	WM vs WS	F
GO_BP	GO:0032717	negative regulation of interleukin-8 production	0.0479769	Anxa1	1	UP	WM vs WS	F
GO_BP	GO:0002862	negative regulation of inflammatory response to antigenic stimulus	0.0479769	Gpx1	1	UP	WM vs WS	F
GO_BP	GO:0044793	negative regulation by host of viral process	0.0479769	Ltf	1	UP	WM vs WS	F
GO_BP	GO:0090594	inflammatory response to wounding	0.0479769	Cd44	1	UP	WM vs WS	F
GO_BP	GO:0060442	branching involved in prostate gland morphogenesis	0.0479769	Cd44	1	UP	WM vs WS	F
GO_MF	GO:0050998	nitric-oxide synthase binding	0.0492225	Cd74	1	DOWN	WM vs WS	F
GO_BP	GO:0045723	positive regulation of fatty acid biosynthetic process	0.0492778	Cd74	1	DOWN	WM vs WS	F
GO_BP	GO:0070233	negative regulation of T cell apoptotic process	0.0492778	Ccl5	1	DOWN	WM vs WS	F
GO_BP	GO:0030325	adrenal gland development	0.0492778	Ly6e	1	DOWN	WM vs WS	F
GO_BP	GO:0042359	vitamin D metabolic process	0.0493956	Il1b	1	UP	WM vs WS	F
GO_BP	GO:0071731	response to nitric oxide	0.0493956	Thbs1	1	UP	WM vs WS	F
GO_BP	GO:1903729	regulation of plasma membrane organization	0.0493956	S100a9	1	UP	WM vs WS	F
GO_BP	GO:1903140	regulation of establishment of endothelial barrier	0.0493956	Il1b	1	UP	WM vs WS	F
GO_BP	GO:1901550	regulation of endothelial cell development	0.0493956	Il1b	1	UP	WM vs WS	F
GO_BP	GO:2001267	regulation of cysteine-type endopeptidase activity involved in apoptotic signaling pathway	0.0493956	Mmp9	1	UP	WM vs WS	F
GO_BP	GO:0033089	positive regulation of T cell differentiation in thymus	0.0493956	Il1b	1	UP	WM vs WS	F
GO_BP	GO:0051044	positive regulation of membrane protein ectodomain proteolysis	0.0493956	Il1b	1	UP	WM vs WS	F
GO_BP	GO:0043518	negative regulation of DNA damage response, signal transduction by p53 class mediator	0.0493956	Cd44	1	UP	WM vs WS	F
GO_BP	GO:0090051	negative regulation of cell migration involved in sprouting angiogenesis	0.0493956	Thbs1	1	UP	WM vs WS	F
GO_BP	GO:0072673	lamellipodium morphogenesis	0.0493956	Cd44	1	UP	WM vs WS	F
GO_BP	GO:0015669	gas transport	0.0493956	Hbb-b1	1	UP	WM vs WS	F
GO_BP	GO:0002407	dendritic cell chemotaxis	0.0493956	Retnlg	1	UP	WM vs WS	F
GO_BP	GO:0046348	amino sugar catabolic process	0.0493956	Chil3	1	UP	WM vs WS	F
GO_BP	GO:0045730	respiratory burst	0.0496217	Rps19	1	DOWN	WM vs WS	F
GO_BP	GO:1900120	regulation of receptor binding	0.0496217	B2m	1	DOWN	WM vs WS	F
GO_BP	GO:0032069	regulation of nuclease activity	0.0496217	Gzma	1	DOWN	WM vs WS	F
GO_BP	GO:0090023	positive regulation of neutrophil chemotaxis	0.0496217	Cd74	1	DOWN	WM vs WS	F
GO_BP	GO:0071677	positive regulation of mononuclear cell migration	0.0496217	Ccl5	1	DOWN	WM vs WS	F
GO_BP	GO:0031342	negative regulation of cell killing	0.0496217	Tap1	1	DOWN	WM vs WS	F
GO_BP	GO:0006925	inflammatory cell apoptotic process	0.0496217	Ccl5	1	DOWN	WM vs WS	F
GO_BP	GO:0045061	thymic T cell selection	0.0499444	Cd74	1	DOWN	WM vs WS	F
GO_BP	GO:0090025	regulation of monocyte chemotaxis	0.0499444	Ccl5	1	DOWN	WM vs WS	F
GO_BP	GO:0045648	positive regulation of erythrocyte differentiation	0.0499444	Isg15	1	DOWN	WM vs WS	F
GO_BP	GO:1903131	mononuclear cell differentiation	0.0499444	Cd74	1	DOWN	WM vs WS	F
GO_BP	GO:0030224	monocyte differentiation	0.0499444	Cd74	1	DOWN	WM vs WS	F
GO_BP	GO:0019835	cytolysis	0.0499444	Gzma	1	DOWN	WM vs WS	F
KEGG	mmu05340	Primary immunodeficiency	0.0782339	Tap1	1	DOWN	WM vs WS	F
GO_CC	GO:0005840	ribosome	2.31413e-58	Uba52/Rpl13/Rpl19/Rpl32/Rps19/Rps3/Rpl17/Rplp0/Rps23/Rps16/Rpl21/Rpl18/Rpl6/Rps11/Rpl35/Rpl15/Rpl10a/Rpl10/Rps2/Rpl4/Rpl27a/Rps18/Rpl23a/Rpl8/Rps4x/Rps5/Rpl37rt/Rps25/Rps15/Rps6/Rpl14/Fau/Rpl26/Rps24/Eif3h/Rps20/Rps13/Mrpl30/Rps3a1/Rpl7/Mrps14/Rps8/Mrps24/Mrpl4/Mrpl23/Btf3/Mrpl20/Rpl22l1/Rpl13a/Rps10/Rpl5/Ndufa7/Mrpl24/Mrpl57/Gadd45gip1/Chchd1/Aurkaip1/Mrps36/Mrps18a/Mrpl34/Mrpl46/Mrps23/Mrpl54	63	UP	DM vs WM	F
GO_MF	GO:0003735	structural constituent of ribosome	3.33577e-60	Rpl13/Rpl19/Rpl32/Rps19/Rps3/Rpl17/Rplp0/Rps23/Rps16/Rpl21/Rpl18/Rpl6/Rps11/Rpl35/Rpl15/Rpl10a/Rpl10/Rps2/Rpl4/Rpl27a/Rps18/Rpl23a/Rpl8/Rps4x/Rps5/Rpl37rt/Rps25/Rps15/Rps6/Rpl14/Fau/Rpl26/Rps24/Rps20/Rps13/Mrpl30/Rps3a1/Rpl7/Mrps14/Rps8/Mrps24/Mrpl4/Mrpl23/Mrpl20/Rpl22l1/Rpl13a/Rps10/Rpl5/Ndufa7/Mrpl24/Mrpl57/Mrps18a/Mrpl34/Mrpl46/Mrps23/Mrpl54	56	UP	DM vs WM	F
GO_CC	GO:0044391	ribosomal subunit	1.08216e-51	Uba52/Rpl13/Rpl19/Rpl32/Rps19/Rps3/Rpl17/Rplp0/Rps23/Rps16/Rpl21/Rpl18/Rpl6/Rps11/Rpl35/Rpl15/Rpl10a/Rpl10/Rps2/Rpl4/Rpl27a/Rps18/Rpl23a/Rpl8/Rps4x/Rps5/Rps25/Rps15/Rps6/Rpl14/Fau/Rpl26/Rps24/Rps20/Rps13/Mrpl30/Rps3a1/Rpl7/Mrps14/Rps8/Mrps24/Mrpl4/Mrpl23/Mrpl20/Rpl13a/Rps10/Rpl5/Mrpl24/Mrpl57/Mrps36/Mrps18a/Mrpl34/Mrpl46/Mrps23/Mrpl54	55	UP	DM vs WM	F
KEGG	mmu03010	Ribosome	2.28104e-44	Uba52/Rpl13/Rpl19/Rpl32/Rps19/Rps3/Rpl17/Rpl34-ps1/Rplp0/Rps23/Rps27rt/Rps16/Rpl21/Rpl18/Rpl31-ps12/Rpl6/Rps11/Rpl35/Rpl15/Rpl10a/Rpl10/Rps2/Rpl4/Rpl27a/Rps18/Rpl23a/Rpl8/Rps4x/Rps5/Rpl37rt/Rps25/Rps15/Rps6/Rpl14/Fau/Rpl26/Rps24/Rps20/Rps13/Mrpl30/Rps3a1/Rpl7/Mrps14/Rps8/Mrpl4/Mrpl23/Mrpl20/Rpl22l1/Rpl13a/Rps10/Rpl5/Mrpl24/Mrps18a/Rpl36al/Mrpl34	55	UP	DM vs WM	F
GO_CC	GO:0098798	mitochondrial protein complex	3.47115e-34	Atp5d/Tomm22/Mrpl30/Ndufb5/Ndufa13/Uqcr10/Dnajc15/Bax/Timm23/Atp5b/Ndufa6/Atp5g1/Mrps14/Ndufb6/Ndufb10/Ndufa8/Mrps24/Mrpl4/Mrpl23/Mrpl20/Uqcrb/Ndufs2/Ndufa12/Ndufa1/Timm10b/Sdhb/Ndufa7/Ndufv3/Ndufa4/Ndufb11/Mrpl24/Chchd10/Uqcrfs1/Mrpl57/Cyc1/Chchd3/Ndufv2/Timm17b/Mrps36/Ndufb9/Mrps18a/Mrpl34/Grpel1/Uqcrc1/Mrpl46/Mrps23/Mrpl54	47	UP	DM vs WM	F
KEGG	mmu05171	Coronavirus disease - COVID-19	2.50337e-27	Uba52/Rpl13/Rpl19/Rpl32/Rps19/Rps3/Rpl17/Rpl34-ps1/Rplp0/Rps23/Rps27rt/Rps16/Rpl21/Rpl18/Rpl31-ps12/Rpl6/Rps11/Rpl35/Rpl15/Rpl10a/Rpl10/Rps2/Rpl4/Rpl27a/Rps18/Rpl23a/Rpl8/Rps4x/Rps5/Rpl37rt/Rps25/Rps15/Rps6/Rpl14/Fau/Rpl26/Rps24/Rps20/Rps13/Rps3a1/Rpl7/Rps8/Rpl22l1/Rpl13a/Rps10/Rpl5/Rpl36al	47	UP	DM vs WM	F
GO_CC	GO:0019866	organelle inner membrane	1.18076e-22	Rps3/Cox8a/Emd/Atp5d/Tomm22/Cox6b1/Cox7b/Ndufb5/Ndufa13/Cox5b/Uqcr10/Dnajc15/Higd2a/Timm23/Atp5b/Ndufa6/Atp5g1/Ndufb6/Mpc1/Ndufb10/Ndufa8/Uqcrb/Cox20/Ifi27/Slc25a4/Ndufs2/Ndufa12/Ndufa1/Timm10b/Unc50/Sdhb/Ndufa7/Ndufv3/Ndufa4/Ndufb11/Chchd10/Uqcrfs1/Cyc1/Chchd3/Ndufv2/Timm17b/Uqcc2/Ndufb9/Grpel1/Uqcrc1/Slc25a5/Oxa1l	47	UP	DM vs WM	F
KEGG	mmu05022	Pathways of neurodegeneration - multiple diseases	4.35417e-15	Uba52/Ubb/Cox8a/Atp5d/Cox6b1/Cox7b/Ndufb5/Cycs/Ndufa13/Cox5b/Uqcr10/Bax/Atp5b/Park7/Ndufa6/Atp5g1/Ndufb6/Ndufb10/Ndufa8/Psmb6/Uqcrb/Adrm1/Map1lc3b/Psmb1/Slc25a4/Ndufs2/Ndufa12/Ndufa1/Sdhb/Ndufa7/Ndufv3/Ndufa4/Ndufb11/Uqcrfs1/Psma6/Csnk2b/Cyc1/Psmb2/Ndufv2/Rac1/Ndufb9/Ppp3cc/Uqcrc1/Slc25a5/Psmb3/Tuba1a	46	UP	DM vs WM	F
KEGG	mmu05020	Prion disease	8.01404e-24	Ccl5/Cox8a/Rac2/Atp5d/Cox6b1/Cox7b/Ndufb5/Cycs/Ndufa13/Cox5b/Uqcr10/Bax/Atp5b/Ndufa6/Atp5g1/Ndufb6/Ndufb10/Ndufa8/Psmb6/Uqcrb/Cyba/Adrm1/Psmb1/Slc25a4/Ndufs2/Ndufa12/Ndufa1/Sdhb/Ndufa7/Ndufv3/Ndufa4/Ndufb11/Uqcrfs1/Psma6/Csnk2b/Cyc1/Psmb2/Ndufv2/Rac1/Ndufb9/Ppp3cc/Uqcrc1/Slc25a5/Psmb3/Tuba1a	45	UP	DM vs WM	F
GO_CC	GO:0005743	mitochondrial inner membrane	9.35845e-22	Rps3/Cox8a/Atp5d/Tomm22/Cox6b1/Cox7b/Ndufb5/Ndufa13/Cox5b/Uqcr10/Dnajc15/Higd2a/Timm23/Atp5b/Ndufa6/Atp5g1/Ndufb6/Mpc1/Ndufb10/Ndufa8/Uqcrb/Cox20/Slc25a4/Ndufs2/Ndufa12/Ndufa1/Timm10b/Sdhb/Ndufa7/Ndufv3/Ndufa4/Ndufb11/Chchd10/Uqcrfs1/Cyc1/Chchd3/Ndufv2/Timm17b/Uqcc2/Ndufb9/Grpel1/Uqcrc1/Slc25a5/Oxa1l	44	UP	DM vs WM	F
KEGG	mmu05012	Parkinson disease	2.99331e-22	Uba52/Ubb/Cox8a/Atp5d/Cox6b1/Cox7b/Ndufb5/Cycs/Ndufa13/Cox5b/Uqcr10/Gnas/Bax/Atp5b/Park7/Ndufa6/Atp5g1/Ndufb6/Ndufb10/Ndufa8/Psmb6/Uqcrb/Adrm1/Psmb1/Slc25a4/Ndufs2/Ndufa12/Ndufa1/Sdhb/Ndufa7/Ndufv3/Ndufa4/Ndufb11/Uqcrfs1/Psma6/Cyc1/Psmb2/Ndufv2/Ndufb9/Uqcrc1/Slc25a5/Psmb3/Tuba1a	43	UP	DM vs WM	F
KEGG	mmu05010	Alzheimer disease	3.93814e-16	Apoe/Cox8a/Atp5d/Cox6b1/Cox7b/Ndufb5/Cycs/Ndufa13/Cox5b/Uqcr10/Psenen/Atp5b/Ndufa6/Atp5g1/Ndufb6/Ndufb10/Ndufa8/Psmb6/Uqcrb/Adrm1/Psmb1/Slc25a4/Ndufs2/Ndufa12/Ndufa1/Sdhb/Ndufa7/Ndufv3/Ndufa4/Ndufb11/Uqcrfs1/Psma6/Csnk2b/Cyc1/Psmb2/Ndufv2/Ndufb9/Gapdh/Ppp3cc/Uqcrc1/Slc25a5/Psmb3/Tuba1a	43	UP	DM vs WM	F
KEGG	mmu05016	Huntington disease	3.33638e-19	Cox8a/Atp5d/Cox6b1/Cox7b/Ndufb5/Cycs/Ndufa13/Cox5b/Uqcr10/Bax/Atp5b/Ndufa6/Atp5g1/Ndufb6/Ndufb10/Ndufa8/Psmb6/Uqcrb/Adrm1/Psmb1/Slc25a4/Ndufs2/Ndufa12/Ndufa1/Sdhb/Ndufa7/Ndufv3/Ndufa4/Ndufb11/Uqcrfs1/Psma6/Cyc1/Psmb2/Ndufv2/Ndufb9/Hdac1/Uqcrc1/Slc25a5/Psmb3/Tuba1a/Polr2f/Polr2c	42	UP	DM vs WM	F
GO_CC	GO:0022626	cytosolic ribosome	2.56491e-43	Uba52/Rpl13/Rpl19/Rpl32/Rps19/Rps3/Rpl17/Rplp0/Rps23/Rps16/Rpl21/Rpl18/Rpl6/Rps11/Rpl35/Rpl15/Rpl10a/Rpl10/Rps2/Rpl4/Rpl27a/Rps18/Rpl23a/Rpl8/Rps4x/Rps5/Rps25/Rps15/Rps6/Rpl14/Fau/Rpl26/Rps24/Rps20/Rps13/Rps3a1/Rpl7/Rps8/Rpl13a/Rps10/Rpl5	41	UP	DM vs WM	F
KEGG	mmu05014	Amyotrophic lateral sclerosis	2.92055e-15	Cox8a/Atp5d/Cox6b1/Cox7b/Ndufb5/Cycs/Ndufa13/Cox5b/Uqcr10/Bax/Atp5b/Ndufa6/Atp5g1/Ndufb6/Ndufb10/Ndufa8/Psmb6/Uqcrb/Adrm1/Map1lc3b/Psmb1/Ndufs2/Ndufa12/Ndufa1/Sdhb/Ndufa7/Ndufv3/Ndufa4/Ndufb11/Chchd10/Uqcrfs1/Psma6/Cyc1/Psmb2/Ndufv2/Rac1/Ndufb9/Ppp3cc/Uqcrc1/Psmb3/Tuba1a	41	UP	DM vs WM	F
KEGG	mmu05415	Diabetic cardiomyopathy	3.48948e-20	Cox8a/Ppp1ca/Rac2/Atp5d/Cox6b1/Cox7b/Ndufb5/Ndufa13/Cox5b/Uqcr10/Atp5b/Ndufa6/Atp5g1/Ndufb6/Mpc1/Ndufb10/Ndufa8/Uqcrb/Cyba/Slc25a4/Ndufs2/Ndufa12/Ndufa1/Sdhb/Ndufa7/Ndufv3/Ndufa4/Ndufb11/Uqcrfs1/Cyc1/Ndufv2/Rac1/Ppp1cc/Ndufb9/Gapdh/Uqcrc1/Slc25a5	37	UP	DM vs WM	F
GO_BP	GO:0006091	generation of precursor metabolites and energy	2.40931e-15	Ppp1ca/Aldoa/Atp5d/Pgls/Cycs/Cox5b/Eno1/Uqcr10/Gnas/Dnajc15/Bax/Atp5b/Park7/Ndufb6/Ndufa8/Uqcrb/Cox20/Ndufs2/Ndufa12/Sdhb/Ndufa7/Ndufv3/Chchd10/Prelid1/Uqcrfs1/Gadd45gip1/Cyc1/Ndufv2/Ppp1cc/Uqcc2/Bloc1s1/Ndufb9/Gapdh/Uqcrc1/Ifng/Oxa1l	36	UP	DM vs WM	F
GO_CC	GO:0015934	large ribosomal subunit	1.76614e-28	Uba52/Rpl13/Rpl19/Rpl32/Rpl17/Rplp0/Rpl21/Rpl18/Rpl6/Rpl35/Rpl15/Rpl10a/Rpl10/Rpl4/Rpl27a/Rpl23a/Rpl8/Rpl14/Rpl26/Mrpl30/Rpl7/Mrpl4/Mrpl23/Mrpl20/Rpl13a/Rpl5/Mrpl24/Mrpl57/Mrps18a/Mrpl34/Mrpl46/Mrpl54	32	UP	DM vs WM	F
KEGG	mmu05208	Chemical carcinogenesis - reactive oxygen species	4.35417e-15	Cox8a/Atp5d/Cox6b1/Cox7b/Ndufb5/Ndufa13/Cox5b/Uqcr10/Atp5b/Ndufa6/Atp5g1/Ndufb6/Ndufb10/Ndufa8/Uqcrb/Cyba/Slc25a4/Ndufs2/Ndufa12/Ndufa1/Sdhb/Ndufa7/Ndufv3/Ndufa4/Ndufb11/Uqcrfs1/Cyc1/Ndufv2/Rac1/Ndufb9/Uqcrc1/Slc25a5	32	UP	DM vs WM	F
KEGG	mmu04714	Thermogenesis	1.30753e-14	Cox8a/Rps6/Atp5d/Cox6b1/Cox7b/Ndufb5/Ndufa13/Cox5b/Uqcr10/Gnas/Atp5b/Ndufa6/Atp5g1/Ndufb6/Ndufb10/Ndufa8/Rheb/Uqcrb/Cox20/Ndufs2/Ndufa12/Ndufa1/Sdhb/Ndufa7/Ndufv3/Ndufa4/Ndufb11/Uqcrfs1/Cyc1/Ndufv2/Ndufb9/Uqcrc1	32	UP	DM vs WM	F
GO_BP	GO:0007005	mitochondrion organization	1.65299e-10	Atp5d/Tomm22/Ndufb5/Ndufa13/Uqcr10/Dnajc15/Higd2a/Bax/Timm23/Park7/Ndufa6/Fundc2/Ndufb6/Ndufb10/Ndufa8/Uqcrb/Map1lc3b/Cox20/Slc25a4/Ndufa1/Ndufb11/Chchd10/Gabarap/Prelid1/Pycard/Chchd3/Timm17b/Uqcc2/Ndufb9/Grpel1/Slc25a5/Oxa1l	32	UP	DM vs WM	F
GO_CC	GO:0098800	inner mitochondrial membrane protein complex	1.7316e-26	Atp5d/Ndufb5/Ndufa13/Uqcr10/Dnajc15/Timm23/Atp5b/Ndufa6/Atp5g1/Ndufb6/Ndufb10/Ndufa8/Uqcrb/Ndufs2/Ndufa12/Ndufa1/Timm10b/Sdhb/Ndufa7/Ndufv3/Ndufa4/Ndufb11/Chchd10/Uqcrfs1/Cyc1/Chchd3/Ndufv2/Timm17b/Ndufb9/Grpel1/Uqcrc1	31	UP	DM vs WM	F
KEGG	mmu00190	Oxidative phosphorylation	2.39484e-19	Cox8a/Atp5d/Cox6b1/Cox7b/Ndufb5/Cycs/Ndufa13/Cox5b/Atp6v1f/Uqcr10/Atp5b/Ndufa6/Atp5g1/Ndufb6/Ndufb10/Ndufa8/Uqcrb/Ndufs2/Ndufa12/Ndufa1/Sdhb/Ndufa7/Ndufv3/Ndufa4/Ndufb11/Uqcrfs1/Cyc1/Ndufv2/Ndufb9/Uqcrc1	30	UP	DM vs WM	F
GO_BP	GO:0022613	ribonucleoprotein complex biogenesis	3.83385e-10	Rps19/Rplp0/Rps16/Rpl6/Rpl35/Rpl10a/Rpl10/Rps2/Rpl23a/Rps5/Rps25/Rps15/Rps6/Rpl14/Rpl26/Rps24/Gemin7/Snrpd2/Nop10/Rpl7/Rps8/Mrpl20/Exosc6/Pop5/Lsm4/Rpl13a/Rps10/Rpl5/Zfp622	29	UP	DM vs WM	F
KEGG	mmu04932	Non-alcoholic fatty liver disease	1.43483e-15	Cox8a/Cox6b1/Cox7b/Ndufb5/Cycs/Ndufa13/Cox5b/Uqcr10/Bax/Ndufa6/Ndufb6/Ndufb10/Ndufa8/Uqcrb/Ndufs2/Ndufa12/Ndufa1/Sdhb/Ndufa7/Ndufv3/Ndufa4/Ndufb11/Uqcrfs1/Cyc1/Ndufv2/Rac1/Ndufb9/Uqcrc1	28	UP	DM vs WM	F
GO_BP	GO:0015980	energy derivation by oxidation of organic compounds	2.40967e-14	Ppp1ca/Atp5d/Cycs/Cox5b/Uqcr10/Gnas/Dnajc15/Bax/Park7/Ndufb6/Ndufa8/Uqcrb/Cox20/Ndufs2/Ndufa12/Sdhb/Ndufa7/Ndufv3/Prelid1/Uqcrfs1/Cyc1/Ndufv2/Ppp1cc/Bloc1s1/Ndufb9/Uqcrc1/Ifng/Oxa1l	28	UP	DM vs WM	F
GO_BP	GO:0046034	ATP metabolic process	2.24753e-13	Aldoa/Atp5d/Cycs/Cox5b/Eno1/Uqcr10/Dnajc15/Atp5b/Park7/Atp5g1/Ndufb6/Ndufa8/Uqcrb/Ndufs2/Ndufa12/Ndufa7/Ndufv3/Chchd10/Uqcrfs1/Gadd45gip1/Cyc1/Ndufv2/Uqcc2/Ndufb9/Gapdh/Uqcrc1/Ifng	27	UP	DM vs WM	F
GO_CC	GO:0015935	small ribosomal subunit	5.90153e-25	Uba52/Rps19/Rps3/Rps23/Rps16/Rps11/Rps2/Rps18/Rps4x/Rps5/Rps25/Rps15/Rps6/Fau/Rps24/Rps20/Rps13/Rps3a1/Mrps14/Rps8/Mrps24/Rps10/Mrps36/Mrps18a/Mrps23	25	UP	DM vs WM	F
GO_BP	GO:0045333	cellular respiration	8.48651e-16	Atp5d/Cycs/Cox5b/Uqcr10/Dnajc15/Bax/Park7/Ndufb6/Ndufa8/Uqcrb/Cox20/Ndufs2/Ndufa12/Sdhb/Ndufa7/Ndufv3/Prelid1/Uqcrfs1/Cyc1/Ndufv2/Bloc1s1/Ndufb9/Uqcrc1/Ifng/Oxa1l	25	UP	DM vs WM	F
GO_BP	GO:0042254	ribosome biogenesis	3.12853e-10	Rps19/Rplp0/Rps16/Rpl6/Rpl35/Rpl10a/Rpl10/Rps2/Rpl23a/Rps5/Rps25/Rps15/Rps6/Rpl14/Rpl26/Rps24/Nop10/Rpl7/Rps8/Mrpl20/Exosc6/Pop5/Rps10/Rpl5/Zfp622	25	UP	DM vs WM	F
GO_BP	GO:0050863	regulation of T cell activation	1.67585e-09	Rps3/Ccl5/Cd74/H2-Ab1/H2-Aa/H2-DMa/Rac2/H2-Oa/Lgals1/Lck/Lat/Adrm1/Cd3e/H2-M3/H2-T23/Prelid1/Prdx2/Il7r/Pycard/Cd81/Cd47/Tnfaip8l2/Pdcd1lg2/Xcl1/Ifng	25	UP	DM vs WM	F
GO_BP	GO:0030098	lymphocyte differentiation	1.86312e-07	Cd74/B2m/H2-Ab1/H2-Aa/Rps6/H2-DMa/Cd3d/H2-Oa/Lgals1/Ly6d/Bax/Bcl2a1d/Batf/Lck/Adrm1/Cd3g/Fcer1g/Cd3e/H2-M3/Prelid1/Prdx2/Il7r/Cd79a/Ifng/Gpr18	25	UP	DM vs WM	F
GO_BP	GO:0002683	negative regulation of immune system process	1.60298e-06	Rps19/Cd74/H2-Ab1/H2-Aa/Nme2/Cd37/H2-Oa/Gpr171/Fcer1g/H2-M3/H2-T23/N4bp2l2/Serpinb9/Tap1/Prdx2/Il7r/H2-Ob/Cd47/Trim27/Tnfaip8l2/Pdcd1lg2/Xcl1/Gfer/Ifng/Gpr18	25	UP	DM vs WM	F
GO_CC	GO:0098803	respiratory chain complex	5.8125e-23	Cox8a/Cox6b1/Cox7b/Ndufb5/Ndufa13/Uqcr10/Ndufa6/Ndufb6/Ndufb10/Ndufa8/Uqcrb/Ndufs2/Ndufa12/Ndufa1/Sdhb/Ndufa7/Ndufv3/Ndufa4/Ndufb11/Uqcrfs1/Cyc1/Ndufv2/Ndufb9/Uqcrc1	24	UP	DM vs WM	F
GO_CC	GO:0070469	respirasome	7.06959e-22	Cox8a/Cox6b1/Cox7b/Ndufb5/Ndufa13/Uqcr10/Ndufa6/Ndufb6/Ndufb10/Ndufa8/Uqcrb/Ndufs2/Ndufa12/Ndufa1/Sdhb/Ndufa7/Ndufv3/Ndufa4/Ndufb11/Uqcrfs1/Cyc1/Ndufv2/Ndufb9/Uqcrc1	24	UP	DM vs WM	F
GO_CC	GO:0005759	mitochondrial matrix	8.62856e-11	Rps3/Mrpl30/Dnajc15/Atp5b/Park7/Mrps14/Mrps24/Mrpl4/Mrpl23/Mrpl20/Ndufa7/Mrpl24/Mrpl57/Chchd1/Uqcc2/Mrps36/Bloc1s1/Mrps18a/Mrpl34/Grpel1/Slc25a5/Mrpl46/Mrps23/Mrpl54	24	UP	DM vs WM	F
GO_CC	GO:1990204	oxidoreductase complex	1.48732e-18	Ndufb5/Ndufa13/Uqcr10/Ndufa6/Ndufb6/Ndufb10/Ndufa8/Uqcrb/Cyba/Ndufs2/Ndufa12/Ndufa1/Sdhb/Ndufa7/Ndufv3/Ndufa4/Ndufb11/Uqcrfs1/Cyc1/Ndufv2/Mrps36/Ndufb9/Uqcrc1	23	UP	DM vs WM	F
GO_BP	GO:0002697	regulation of immune effector process	9.71313e-06	Rps19/Ccl5/Cd74/B2m/H2-D1/Mzb1/Apobec3/Rac2/H2-Q4/Cd37/Exosc6/Fcer1g/H2-M3/H2-T23/Serpinb9/Tap1/Il7r/Pycard/Cd81/Cd47/Xcl1/Gfer/Ifng	23	UP	DM vs WM	F
GO_CC	GO:0022625	cytosolic large ribosomal subunit	8.01928e-23	Uba52/Rpl13/Rpl19/Rpl32/Rpl17/Rplp0/Rpl21/Rpl18/Rpl6/Rpl35/Rpl15/Rpl10a/Rpl10/Rpl4/Rpl27a/Rpl23a/Rpl8/Rpl14/Rpl26/Rpl7/Rpl13a/Rpl5	22	UP	DM vs WM	F
GO_CC	GO:0005746	mitochondrial respirasome	1.14109e-20	Cox7b/Ndufb5/Ndufa13/Uqcr10/Ndufa6/Ndufb6/Ndufb10/Ndufa8/Uqcrb/Ndufs2/Ndufa12/Ndufa1/Sdhb/Ndufa7/Ndufv3/Ndufa4/Ndufb11/Uqcrfs1/Cyc1/Ndufv2/Ndufb9/Uqcrc1	22	UP	DM vs WM	F
GO_BP	GO:0006119	oxidative phosphorylation	8.48651e-16	Atp5d/Cycs/Cox5b/Uqcr10/Dnajc15/Atp5b/Park7/Ndufb6/Ndufa8/Uqcrb/Ndufs2/Ndufa12/Ndufa7/Ndufv3/Chchd10/Uqcrfs1/Gadd45gip1/Cyc1/Ndufv2/Uqcc2/Ndufb9/Uqcrc1	22	UP	DM vs WM	F
GO_BP	GO:0007159	leukocyte cell-cell adhesion	7.01876e-07	Rps3/Ccl5/Cd74/H2-Ab1/H2-Aa/H2-DMa/Rac2/Lgals1/Lck/Cd3e/H2-M3/H2-T23/Prdx2/Il7r/Pycard/Cd81/Cd47/Tnfaip8l2/Pdcd1lg2/Skap1/Xcl1/Ifng	22	UP	DM vs WM	F
GO_BP	GO:0045785	positive regulation of cell adhesion	2.88494e-05	Rps3/Ccl5/Cd74/H2-Ab1/H2-Aa/H2-DMa/S100a10/Lgals1/Lck/Cd3e/H2-M3/H2-T23/Il7r/Pycard/Rac1/Cd81/Cd47/Pdcd1lg2/Skap1/Xcl1/Ifng/Tnfrsf18	22	UP	DM vs WM	F
GO_BP	GO:1903037	regulation of leukocyte cell-cell adhesion	5.53586e-07	Rps3/Ccl5/Cd74/H2-Ab1/H2-Aa/H2-DMa/Lgals1/Lck/Cd3e/H2-M3/H2-T23/Prdx2/Il7r/Pycard/Cd81/Cd47/Tnfaip8l2/Pdcd1lg2/Skap1/Xcl1/Ifng	21	UP	DM vs WM	F
GO_BP	GO:0022407	regulation of cell-cell adhesion	7.02925e-05	Rps3/Ccl5/Cd74/H2-Ab1/H2-Aa/H2-DMa/Lgals1/Lck/Cd3e/H2-M3/H2-T23/Prdx2/Il7r/Pycard/Cd81/Cd47/Tnfaip8l2/Pdcd1lg2/Skap1/Xcl1/Ifng	21	UP	DM vs WM	F
GO_CC	GO:0000323	lytic vacuole	8.3135e-05	Ftl1/Cd74/Apoe/Fth1/H2-Eb1/H2-Aa/H2-DMa/Rnaset2a/Acp5/Napsa/Map1lc3b/Vti1b/Lamtor5/Rnaset2b/Bri3/Gabarap/Slc3a2/H2-Ob/Bloc1s1/Gzmb/Ifi30	21	UP	DM vs WM	F
GO_CC	GO:0005764	lysosome	8.3135e-05	Ftl1/Cd74/Apoe/Fth1/H2-Eb1/H2-Aa/H2-DMa/Rnaset2a/Acp5/Napsa/Map1lc3b/Vti1b/Lamtor5/Rnaset2b/Bri3/Gabarap/Slc3a2/H2-Ob/Bloc1s1/Gzmb/Ifi30	21	UP	DM vs WM	F
GO_CC	GO:0022627	cytosolic small ribosomal subunit	4.30452e-23	Uba52/Rps19/Rps3/Rps23/Rps16/Rps11/Rps2/Rps18/Rps4x/Rps5/Rps25/Rps15/Rps6/Fau/Rps24/Rps20/Rps13/Rps3a1/Rps8/Rps10	20	UP	DM vs WM	F
GO_BP	GO:0030217	T cell differentiation	6.06694e-07	Cd74/B2m/H2-Aa/Rps6/H2-DMa/Cd3d/H2-Oa/Bcl2a1d/Batf/Lck/Adrm1/Cd3g/Fcer1g/Cd3e/H2-M3/Prelid1/Prdx2/Il7r/Ifng/Gpr18	20	UP	DM vs WM	F
GO_BP	GO:0046651	lymphocyte proliferation	3.48423e-06	Rps3/Ccl5/Cd74/H2-Ab1/H2-Aa/Rps6/Mzb1/Rac2/Bax/Cd3e/H2-M3/H2-T23/Prdx2/Il7r/Pycard/Cd81/Cd79a/Pdcd1lg2/Xcl1/Ifng	20	UP	DM vs WM	F
GO_BP	GO:0032943	mononuclear cell proliferation	3.97359e-06	Rps3/Ccl5/Cd74/H2-Ab1/H2-Aa/Rps6/Mzb1/Rac2/Bax/Cd3e/H2-M3/H2-T23/Prdx2/Il7r/Pycard/Cd81/Cd79a/Pdcd1lg2/Xcl1/Ifng	20	UP	DM vs WM	F
KEGG	mmu05169	Epstein-Barr virus infection	9.34959e-06	B2m/H2-Eb1/H2-Ab1/H2-Aa/H2-DMa/H2-D1/H2-Q4/Cd3d/H2-Oa/Cycs/Bax/Adrm1/Cd3g/Cd3e/H2-M3/H2-T23/Tap1/Rac1/H2-Ob/Hdac1	20	UP	DM vs WM	F
GO_BP	GO:0070661	leukocyte proliferation	1.17747e-05	Rps3/Ccl5/Cd74/H2-Ab1/H2-Aa/Rps6/Mzb1/Rac2/Bax/Cd3e/H2-M3/H2-T23/Prdx2/Il7r/Pycard/Cd81/Cd79a/Pdcd1lg2/Xcl1/Ifng	20	UP	DM vs WM	F
KEGG	mmu05166	Human T-cell leukemia virus 1 infection	2.60331e-05	B2m/H2-Eb1/H2-Ab1/H2-Aa/H2-DMa/H2-D1/H2-Q4/Cd3d/H2-Oa/Bax/Lck/Cd3g/Cd3e/Slc25a4/H2-M3/H2-T23/H2-Ob/Ppp3cc/Slc25a5/Ranbp1	20	UP	DM vs WM	F
GO_BP	GO:0002696	positive regulation of leukocyte activation	0.000746587	Rps3/Ccl5/Cd74/H2-Ab1/H2-Aa/H2-DMa/Lgals1/Lck/Exosc6/Fcer1g/Cd3e/H2-M3/H2-T23/Il7r/Pycard/Cd81/Cd47/Pdcd1lg2/Xcl1/Ifng	20	UP	DM vs WM	F
GO_BP	GO:0050867	positive regulation of cell activation	0.00108805	Rps3/Ccl5/Cd74/H2-Ab1/H2-Aa/H2-DMa/Lgals1/Lck/Exosc6/Fcer1g/Cd3e/H2-M3/H2-T23/Il7r/Pycard/Cd81/Cd47/Pdcd1lg2/Xcl1/Ifng	20	UP	DM vs WM	F
KEGG	mmu05168	Herpes simplex virus 1 infection	0.0448566	Ccl5/Cd74/B2m/H2-Eb1/H2-Ab1/H2-Aa/H2-DMa/H2-D1/Ppp1ca/H2-Q4/H2-Oa/Cycs/Bax/Rheb/H2-M3/H2-T23/Tap1/Ppp1cc/H2-Ob/Ifng	20	UP	DM vs WM	F
GO_BP	GO:0019882	antigen processing and presentation	1.29815e-12	Cd74/B2m/H2-Eb1/H2-Ab1/H2-Aa/H2-DMa/H2-D1/H2-Q4/H2-Oa/Psmb8/Fcer1g/H2-M3/H2-T23/Tap1/Psme1/Pycard/H2-Ob/Ifng/Ifi30	19	UP	DM vs WM	F
GO_BP	GO:1903039	positive regulation of leukocyte cell-cell adhesion	8.21371e-08	Rps3/Ccl5/Cd74/H2-Ab1/H2-Aa/H2-DMa/Lgals1/Lck/Cd3e/H2-M3/H2-T23/Il7r/Pycard/Cd81/Cd47/Pdcd1lg2/Skap1/Xcl1/Ifng	19	UP	DM vs WM	F
GO_BP	GO:0022409	positive regulation of cell-cell adhesion	1.09529e-06	Rps3/Ccl5/Cd74/H2-Ab1/H2-Aa/H2-DMa/Lgals1/Lck/Cd3e/H2-M3/H2-T23/Il7r/Pycard/Cd81/Cd47/Pdcd1lg2/Skap1/Xcl1/Ifng	19	UP	DM vs WM	F
GO_BP	GO:0052547	regulation of peptidase activity	0.000481751	Rps3/Cycs/Ndufa13/Psenen/Bax/Park7/Bcl2a1d/Fcmr/Lck/Psmb8/Serpinb9/Lamtor5/Cstb/Prelid1/Psme1/Pycard/Ubxn1/Gapdh/Hdac1	19	UP	DM vs WM	F
GO_BP	GO:0043254	regulation of protein-containing complex assembly	0.00072499	Rps3/Tmsb10/Apoe/Arpc1b/Dnajc15/Tmsb4x/Bax/Park7/Gmfg/Rpl13a/Stmn1/Pycard/Rac1/Sumo1/Trim27/Capg/Skap1/Ifng/Brk1	19	UP	DM vs WM	F
GO_BP	GO:0001819	positive regulation of cytokine production	0.000938927	Rps3/Ccl5/Cd74/B2m/Park7/Cd2/Cyba/Hilpda/Fcer1g/Cd3e/H2-M3/H2-T23/Lamtor5/Pycard/Cd81/Gapdh/Hdac1/Xcl1/Ifng	19	UP	DM vs WM	F
GO_MF	GO:0019843	rRNA binding	2.55599e-15	Rpl19/Rps3/Rpl17/Rplp0/Rpl6/Rps11/Rpl4/Rps18/Rpl23a/Rpl8/Rps4x/Rps5/Rpl37rt/Rps13/Rpl7/Mrpl20/Rpl5/Mrps18a	18	UP	DM vs WM	F
GO_BP	GO:0022904	respiratory electron transport chain	4.64819e-14	Cycs/Cox5b/Uqcr10/Dnajc15/Park7/Ndufb6/Ndufa8/Uqcrb/Ndufs2/Ndufa12/Sdhb/Ndufa7/Ndufv3/Uqcrfs1/Cyc1/Ndufv2/Ndufb9/Uqcrc1	18	UP	DM vs WM	F
GO_BP	GO:0022900	electron transport chain	8.14268e-14	Cycs/Cox5b/Uqcr10/Dnajc15/Park7/Ndufb6/Ndufa8/Uqcrb/Ndufs2/Ndufa12/Sdhb/Ndufa7/Ndufv3/Uqcrfs1/Cyc1/Ndufv2/Ndufb9/Uqcrc1	18	UP	DM vs WM	F
GO_BP	GO:0002181	cytoplasmic translation	2.68417e-13	Rpl19/Rpl17/Rplp0/Rps23/Rpl18/Rpl6/Rpl15/Rpl10a/Rps2/Rpl8/Rpl26/Tma7/Cnbp/Dph3/Eif3i/Rpl22l1/Rpl13a/Eif3m	18	UP	DM vs WM	F
GO_BP	GO:0044403	symbiotic process	0.000365972	Ccl5/Cd74/Apoe/Ppia/Eif3f/Ppib/Apobec3/Lgals1/Bax/Snx3/Trim12a/Serpinb9/Lamtor5/Gapdh/Trim27/Hdac1/Ifng/Snf8	18	UP	DM vs WM	F
GO_BP	GO:0034248	regulation of cellular amide metabolic process	0.000938927	Rps3/Rpl10/Apoe/Rpl26/Ppp1ca/Cnbp/Rps3a1/Dph3/Eif3e/Eif5a/Rpl13a/Rpl5/Pym1/Tmed10/Uqcc2/Gapdh/Ifng/Eif4a3	18	UP	DM vs WM	F
GO_BP	GO:0042775	mitochondrial ATP synthesis coupled electron transport	2.44105e-15	Cycs/Cox5b/Uqcr10/Dnajc15/Park7/Ndufb6/Ndufa8/Uqcrb/Ndufs2/Ndufa12/Ndufa7/Ndufv3/Uqcrfs1/Cyc1/Ndufv2/Ndufb9/Uqcrc1	17	UP	DM vs WM	F
GO_BP	GO:0042773	ATP synthesis coupled electron transport	7.12416e-15	Cycs/Cox5b/Uqcr10/Dnajc15/Park7/Ndufb6/Ndufa8/Uqcrb/Ndufs2/Ndufa12/Ndufa7/Ndufv3/Uqcrfs1/Cyc1/Ndufv2/Ndufb9/Uqcrc1	17	UP	DM vs WM	F
GO_CC	GO:0043209	myelin sheath	4.09314e-07	Uba52/Ubb/Ppia/Nme2/Aldoa/Cycs/Cox5b/Eno1/Atp5b/Slc25a4/Prdx2/Uqcrfs1/Ndufv2/Gapdh/Uqcrc1/Slc25a5/Tuba1a	17	UP	DM vs WM	F
GO_BP	GO:0002819	regulation of adaptive immune response	1.29942e-06	Cd74/B2m/H2-Ab1/H2-DMa/H2-D1/H2-Q4/Exosc6/Fcer1g/H2-M3/H2-T23/Il7r/Pycard/Cd81/Trim27/Skap1/Xcl1/Ifng	17	UP	DM vs WM	F
GO_BP	GO:0052548	regulation of endopeptidase activity	0.000473313	Rps3/Cycs/Ndufa13/Psenen/Bax/Park7/Bcl2a1d/Fcmr/Lck/Psmb8/Serpinb9/Lamtor5/Prelid1/Psme1/Pycard/Gapdh/Hdac1	17	UP	DM vs WM	F
GO_CC	GO:0031300	intrinsic component of organelle membrane	0.00120648	B2m/H2-D1/H2-Q4/Sys1/Timm23/Fundc2/Mpc1/H2-T23/Unc50/Tap1/Chchd10/Emc6/Chchd3/Timm17b/Rce1/Rab4b/Oxa1l	17	UP	DM vs WM	F
GO_BP	GO:0051098	regulation of binding	0.00151705	B2m/Apoe/Edf1/S100a10/Dph3/Cycs/Eno1/Eif3e/Bax/Park7/Map1lc3b/Stmn1/Lamtor5/Sri/Sumo1/Ifng/Eif4a3	17	UP	DM vs WM	F
GO_BP	GO:2001233	regulation of apoptotic signaling pathway	0.00253549	Rps3/Cd74/Ubb/Rpl26/Ppp1ca/Ndufa13/Bax/Park7/Fcmr/Lck/Chchd10/Prelid1/Prdx2/Pycard/Hdac1/Slc25a5/Eef1e1	17	UP	DM vs WM	F
GO_BP	GO:1903706	regulation of hemopoiesis	0.00325813	Ccl5/Cd74/B2m/H2-Aa/H2-DMa/Nme2/H2-Oa/Gnas/Lck/Gpr171/Adrm1/H2-M3/N4bp2l2/Prelid1/Prdx2/Il7r/Ifng	17	UP	DM vs WM	F
GO_BP	GO:0002460	adaptive immune response based on somatic recombination of immune receptors built from immunoglobulin superfamily domains	0.0051709	Cd74/B2m/H2-Ab1/H2-DMa/H2-D1/H2-Q4/Batf/Exosc6/Fcer1g/H2-M3/H2-T23/Serpinb9/Il7r/Cd81/Gzmb/Xcl1/Ifng	17	UP	DM vs WM	F
GO_BP	GO:0048002	antigen processing and presentation of peptide antigen	1.29815e-12	Cd74/B2m/H2-Eb1/H2-Ab1/H2-Aa/H2-DMa/H2-D1/H2-Q4/H2-Oa/Fcer1g/H2-M3/H2-T23/Tap1/Pycard/H2-Ob/Ifi30	16	UP	DM vs WM	F
GO_CC	GO:0000313	organellar ribosome	1.05151e-11	Mrpl30/Mrps14/Mrps24/Mrpl4/Mrpl23/Mrpl20/Ndufa7/Mrpl24/Mrpl57/Chchd1/Mrps36/Mrps18a/Mrpl34/Mrpl46/Mrps23/Mrpl54	16	UP	DM vs WM	F
GO_CC	GO:0005761	mitochondrial ribosome	1.05151e-11	Mrpl30/Mrps14/Mrps24/Mrpl4/Mrpl23/Mrpl20/Ndufa7/Mrpl24/Mrpl57/Chchd1/Mrps36/Mrps18a/Mrpl34/Mrpl46/Mrps23/Mrpl54	16	UP	DM vs WM	F
GO_BP	GO:0022618	ribonucleoprotein complex assembly	4.74214e-07	Rps19/Rplp0/Rpl6/Rpl10/Rps2/Rpl23a/Rps5/Rps25/Rps15/Gemin7/Snrpd2/Mrpl20/Lsm4/Rpl13a/Rps10/Rpl5	16	UP	DM vs WM	F
GO_BP	GO:0071826	ribonucleoprotein complex subunit organization	7.29462e-07	Rps19/Rplp0/Rpl6/Rpl10/Rps2/Rpl23a/Rps5/Rps25/Rps15/Gemin7/Snrpd2/Mrpl20/Lsm4/Rpl13a/Rps10/Rpl5	16	UP	DM vs WM	F
GO_BP	GO:0006839	mitochondrial transport	3.18059e-06	Atp5d/Tomm22/Ndufa13/Cox5b/Dnajc15/Bax/Timm23/Atp5b/Mpc1/Slc25a4/Chchd10/Cyc1/Timm17b/Grpel1/Slc25a5/Oxa1l	16	UP	DM vs WM	F
GO_BP	GO:0042098	T cell proliferation	7.09756e-06	Rps3/Ccl5/H2-Ab1/H2-Aa/Rps6/Rac2/Bax/Cd3e/H2-M3/H2-T23/Prdx2/Pycard/Cd81/Pdcd1lg2/Xcl1/Ifng	16	UP	DM vs WM	F
GO_BP	GO:0002831	regulation of response to biotic stimulus	0.000246453	Rps19/Ccl5/Cd74/Apoe/Apobec3/Cd37/Cyba/H2-M3/H2-T23/Serpinb9/Tap1/Prdx2/Pycard/Xcl1/Gfer/Ifng	16	UP	DM vs WM	F
GO_BP	GO:0016032	viral process	0.000449928	Ccl5/Cd74/Apoe/Ppia/Eif3f/Ppib/Apobec3/Lgals1/Bax/Snx3/Trim12a/Lamtor5/Trim27/Hdac1/Ifng/Snf8	16	UP	DM vs WM	F
GO_CC	GO:0031301	integral component of organelle membrane	0.00130984	B2m/H2-D1/H2-Q4/Sys1/Timm23/Fundc2/Mpc1/H2-T23/Unc50/Tap1/Chchd10/Emc6/Chchd3/Timm17b/Rce1/Oxa1l	16	UP	DM vs WM	F
GO_MF	GO:0003729	mRNA binding	0.00134384	Rps3/Rpl6/Rpl35/Rps2/Rps5/Rps6/Rpl26/Cnbp/Rps13/Rps3a1/Park7/Rpl7/Rpl13a/Rpl5/Ybx1/Eif4a3	16	UP	DM vs WM	F
GO_BP	GO:0034470	ncRNA processing	0.00165985	Rps19/Rps16/Rpl35/Rpl10a/Rps15/Rps6/Rpl14/Rpl26/Rps24/Dph3/Nop10/Rpl7/Rps8/Exosc6/Pop5/Rpl5	16	UP	DM vs WM	F
KEGG	mmu05170	Human immunodeficiency virus 1 infection	0.00185694	B2m/H2-D1/Apobec3/Rac2/H2-Q4/Cd3d/Cycs/Bax/Rbx1/Cd3g/Cd3e/H2-M3/H2-T23/Tap1/Rac1/Ppp3cc	16	UP	DM vs WM	F
GO_BP	GO:0050900	leukocyte migration	0.0018841	Rps19/Ccl5/Cd74/Ppib/Rac2/Fcer1g/Rpl13a/Pycard/Rac1/Cd81/Cd47/Cxcr5/Xcl1/Ifng/Tnfrsf18/Gpr18	16	UP	DM vs WM	F
GO_CC	GO:0098589	membrane region	0.00253227	H2-D1/S100a10/Eno1/Gnas/Atp5b/Park7/Eif5a/Lck/Cd2/Fcer1g/Slc25a4/Lamtor5/Cd79a/Skap1/Slc25a5/Tuba1a	16	UP	DM vs WM	F
GO_CC	GO:0099572	postsynaptic specialization	0.00710053	Rps19/Rps3/Rplp0/Rpl6/Rpl10a/Rpl4/Rps18/Rpl8/Rps25/Rpl14/Rps13/Rpl7/Lck/Rheb/Rpl5/Gapdh	16	UP	DM vs WM	F
GO_BP	GO:0034660	ncRNA metabolic process	0.011676	Rps19/Rps16/Rpl35/Rpl10a/Rps15/Rps6/Rpl14/Rpl26/Rps24/Dph3/Nop10/Rpl7/Rps8/Exosc6/Pop5/Rpl5	16	UP	DM vs WM	F
GO_CC	GO:0045271	respiratory chain complex I	1.47169e-14	Ndufb5/Ndufa13/Ndufa6/Ndufb6/Ndufb10/Ndufa8/Ndufs2/Ndufa12/Ndufa1/Ndufa7/Ndufv3/Ndufa4/Ndufb11/Ndufv2/Ndufb9	15	UP	DM vs WM	F
GO_CC	GO:0030964	NADH dehydrogenase complex	1.47169e-14	Ndufb5/Ndufa13/Ndufa6/Ndufb6/Ndufb10/Ndufa8/Ndufs2/Ndufa12/Ndufa1/Ndufa7/Ndufv3/Ndufa4/Ndufb11/Ndufv2/Ndufb9	15	UP	DM vs WM	F
GO_CC	GO:0005747	mitochondrial respiratory chain complex I	1.47169e-14	Ndufb5/Ndufa13/Ndufa6/Ndufb6/Ndufb10/Ndufa8/Ndufs2/Ndufa12/Ndufa1/Ndufa7/Ndufv3/Ndufa4/Ndufb11/Ndufv2/Ndufb9	15	UP	DM vs WM	F
GO_CC	GO:0005844	polysome	5.8457e-12	Rpl19/Rps3/Rpl17/Rps23/Rpl18/Rpl6/Rpl10a/Rpl8/Rps4x/Rps25/Rps6/Eif3h/Rpl7/Btf3/Psma6	15	UP	DM vs WM	F
GO_BP	GO:0002821	positive regulation of adaptive immune response	7.01876e-07	Cd74/B2m/H2-Ab1/H2-DMa/H2-D1/H2-Q4/Exosc6/Fcer1g/H2-M3/H2-T23/Pycard/Cd81/Skap1/Xcl1/Ifng	15	UP	DM vs WM	F
GO_BP	GO:0006364	rRNA processing	2.40953e-05	Rps19/Rps16/Rpl35/Rpl10a/Rps15/Rps6/Rpl14/Rpl26/Rps24/Nop10/Rpl7/Rps8/Exosc6/Pop5/Rpl5	15	UP	DM vs WM	F
KEGG	mmu04723	Retrograde endocannabinoid signaling	2.60331e-05	Ndufb5/Ndufa13/Ndufa6/Ndufb6/Ndufb10/Ndufa8/Ndufs2/Ndufa12/Ndufa1/Ndufa7/Ndufv3/Ndufa4/Ndufb11/Ndufv2/Ndufb9	15	UP	DM vs WM	F
GO_BP	GO:0016072	rRNA metabolic process	3.77674e-05	Rps19/Rps16/Rpl35/Rpl10a/Rps15/Rps6/Rpl14/Rpl26/Rps24/Nop10/Rpl7/Rps8/Exosc6/Pop5/Rpl5	15	UP	DM vs WM	F
GO_BP	GO:0050670	regulation of lymphocyte proliferation	7.99243e-05	Rps3/Ccl5/Cd74/H2-Ab1/H2-Aa/Mzb1/Rac2/Cd3e/H2-M3/H2-T23/Pycard/Cd81/Pdcd1lg2/Xcl1/Ifng	15	UP	DM vs WM	F
GO_BP	GO:0032944	regulation of mononuclear cell proliferation	8.82447e-05	Rps3/Ccl5/Cd74/H2-Ab1/H2-Aa/Mzb1/Rac2/Cd3e/H2-M3/H2-T23/Pycard/Cd81/Pdcd1lg2/Xcl1/Ifng	15	UP	DM vs WM	F
GO_BP	GO:0070663	regulation of leukocyte proliferation	0.000181905	Rps3/Ccl5/Cd74/H2-Ab1/H2-Aa/Mzb1/Rac2/Cd3e/H2-M3/H2-T23/Pycard/Cd81/Pdcd1lg2/Xcl1/Ifng	15	UP	DM vs WM	F
GO_BP	GO:0002703	regulation of leukocyte mediated immunity	0.000270721	B2m/H2-D1/Rac2/H2-Q4/Exosc6/Fcer1g/H2-M3/H2-T23/Serpinb9/Tap1/Il7r/Cd81/Xcl1/Gfer/Ifng	15	UP	DM vs WM	F
KEGG	mmu04145	Phagosome	0.000308009	H2-Eb1/H2-Ab1/H2-Aa/H2-DMa/H2-D1/H2-Q4/H2-Oa/Atp6v1f/Cyba/H2-M3/H2-T23/Tap1/Rac1/H2-Ob/Tuba1a	15	UP	DM vs WM	F
GO_BP	GO:0002699	positive regulation of immune effector process	0.000425713	Rps19/Cd74/B2m/H2-D1/Mzb1/Rac2/H2-Q4/Cd37/Exosc6/Fcer1g/H2-M3/H2-T23/Cd81/Xcl1/Ifng	15	UP	DM vs WM	F
GO_MF	GO:0031625	ubiquitin protein ligase binding	0.00134207	Uba52/Ubb/H2-Ab1/Sumo2/Ube2n/Nedd8/Map1lc3b/Ndufs2/Rpl5/Gabarap/Ubxn1/Sumo1/Uqcrc1/Slc25a5/Ube2a	15	UP	DM vs WM	F
GO_MF	GO:0044389	ubiquitin-like protein ligase binding	0.00198482	Uba52/Ubb/H2-Ab1/Sumo2/Ube2n/Nedd8/Map1lc3b/Ndufs2/Rpl5/Gabarap/Ubxn1/Sumo1/Uqcrc1/Slc25a5/Ube2a	15	UP	DM vs WM	F
GO_BP	GO:0006417	regulation of translation	0.00419849	Rps3/Rpl10/Rpl26/Ppp1ca/Cnbp/Rps3a1/Dph3/Eif3e/Eif5a/Rpl13a/Rpl5/Pym1/Uqcc2/Gapdh/Eif4a3	15	UP	DM vs WM	F
GO_CC	GO:0045121	membrane raft	0.00471619	H2-D1/S100a10/Eno1/Gnas/Atp5b/Park7/Lck/Cd2/Fcer1g/Slc25a4/Lamtor5/Cd79a/Skap1/Slc25a5/Tuba1a	15	UP	DM vs WM	F
GO_CC	GO:0098857	membrane microdomain	0.0047649	H2-D1/S100a10/Eno1/Gnas/Atp5b/Park7/Lck/Cd2/Fcer1g/Slc25a4/Lamtor5/Cd79a/Skap1/Slc25a5/Tuba1a	15	UP	DM vs WM	F
GO_CC	GO:0014069	postsynaptic density	0.0074793	Rps19/Rps3/Rplp0/Rpl6/Rpl10a/Rpl4/Rps18/Rpl8/Rps25/Rpl14/Rps13/Rpl7/Rheb/Rpl5/Gapdh	15	UP	DM vs WM	F
GO_CC	GO:0032279	asymmetric synapse	0.00820094	Rps19/Rps3/Rplp0/Rpl6/Rpl10a/Rpl4/Rps18/Rpl8/Rps25/Rpl14/Rps13/Rpl7/Rheb/Rpl5/Gapdh	15	UP	DM vs WM	F
GO_BP	GO:0042176	regulation of protein catabolic process	0.0103583	Ubb/Apoe/Sumo2/Ndufa13/Vps28/Park7/Snx3/Rpl5/Psme1/Ubxn1/Cd81/Uqcc2/Sumo1/Ifng/Snf8	15	UP	DM vs WM	F
GO_CC	GO:0005635	nuclear envelope	0.0112741	Apoe/Emd/Rac2/Bax/Txnl4a/Eif5a/Ifi27/Unc50/Ybx1/Gapdh/Cetn3/Sumo1/Trim27/Mrps23/Ranbp1	15	UP	DM vs WM	F
GO_BP	GO:0032970	regulation of actin filament-based process	0.0132487	Tmsb10/Rac2/Arpc1b/S100a10/Tmsb4x/Gmfg/Stmn1/Pycard/Sri/Rac1/Cd47/Sumo1/Trim27/Capg/Brk1	15	UP	DM vs WM	F
GO_BP	GO:0032535	regulation of cellular component size	0.0139308	Tmsb10/Rpl4/Apoe/Arpc1b/Tmsb4x/Atp5g1/Gmfg/Lamtor5/Il7r/Pycard/Rac1/Trim27/Capg/Brk1/Snf8	15	UP	DM vs WM	F
GO_CC	GO:0098984	neuron to neuron synapse	0.0139466	Rps19/Rps3/Rplp0/Rpl6/Rpl10a/Rpl4/Rps18/Rpl8/Rps25/Rpl14/Rps13/Rpl7/Rheb/Rpl5/Gapdh	15	UP	DM vs WM	F
GO_BP	GO:0032103	positive regulation of response to external stimulus	0.0151029	Rps19/Ccl5/Cd74/Rac2/Park7/Cyba/Fcer1g/H2-M3/H2-T23/Pycard/Rac1/Cd81/Cd47/Xcl1/Ifng	15	UP	DM vs WM	F
GO_BP	GO:0010498	proteasomal protein catabolic process	0.034208	Ubb/Apoe/Sumo2/Park7/Psmb6/Rbx1/Psmb8/Psmb1/Psme1/Psma6/Psmb2/Ubxn1/Sumo1/Psmb3/Ube2a	15	UP	DM vs WM	F
GO_BP	GO:0033108	mitochondrial respiratory chain complex assembly	2.27206e-09	Ndufb5/Ndufa13/Uqcr10/Ndufa6/Ndufb6/Ndufb10/Ndufa8/Uqcrb/Cox20/Ndufa1/Ndufb11/Uqcc2/Ndufb9/Oxa1l	14	UP	DM vs WM	F
GO_BP	GO:0002706	regulation of lymphocyte mediated immunity	6.29368e-05	B2m/H2-D1/H2-Q4/Exosc6/Fcer1g/H2-M3/H2-T23/Serpinb9/Tap1/Il7r/Cd81/Xcl1/Gfer/Ifng	14	UP	DM vs WM	F
GO_BP	GO:0001906	cell killing	7.48929e-05	Rps19/B2m/H2-D1/H2-Q4/H2-M3/H2-T23/Serpinb9/Tap1/Il7r/Gapdh/Gzmb/Xcl1/Gfer/Ifng	14	UP	DM vs WM	F
GO_BP	GO:0043903	regulation of symbiotic process	0.00017034	Ccl5/Cd74/Apoe/Ppia/Ppib/Apobec3/Lgals1/Snx3/Trim12a/Gapdh/Trim27/Hdac1/Ifng/Snf8	14	UP	DM vs WM	F
GO_BP	GO:0097193	intrinsic apoptotic signaling pathway	0.00239088	Rps3/Cd74/Ubb/Rpl26/Ndufa13/Bcl2a1b/Bax/Park7/Bcl2a1d/Lck/Hint1/Pycard/Zfp622/Hdac1	14	UP	DM vs WM	F
GO_BP	GO:1902105	regulation of leukocyte differentiation	0.00345157	Ccl5/Cd74/H2-Aa/H2-DMa/Nme2/H2-Oa/Gnas/Lck/Adrm1/H2-M3/Prelid1/Prdx2/Il7r/Ifng	14	UP	DM vs WM	F
GO_BP	GO:0045862	positive regulation of proteolysis	0.00832727	Rps3/Apoe/Sumo2/Cycs/Ndufa13/Psenen/Bax/Lck/Prelid1/Psme1/Pycard/Aurkaip1/Sumo1/Ifng	14	UP	DM vs WM	F
GO_BP	GO:0002440	production of molecular mediator of immune response	0.0120436	Cd74/B2m/H2-Ab1/Mzb1/Cd37/Batf/Exosc6/Fcer1g/H2-M3/H2-T23/Il7r/Cd81/Xcl1/Ifng	14	UP	DM vs WM	F
GO_BP	GO:1902903	regulation of supramolecular fiber organization	0.0138029	Rps3/Tmsb10/Apoe/Arpc1b/S100a10/Tmsb4x/Gmfg/Stmn1/Pycard/Rac1/Cd47/Trim27/Capg/Brk1	14	UP	DM vs WM	F
KEGG	mmu05163	Human cytomegalovirus infection	0.0220345	Ccl5/B2m/H2-D1/Rac2/H2-Q4/Cycs/Gnas/Bax/Rheb/H2-M3/H2-T23/Tap1/Rac1/Ppp3cc	14	UP	DM vs WM	F
GO_BP	GO:0002791	regulation of peptide secretion	0.0254259	Ccl5/Cd74/Apoe/Ppia/Ppp1r11/Dph3/Dynll1/H2-T23/Sri/Rac1/Uqcc2/Gapdh/Hdac1/Ifng	14	UP	DM vs WM	F
GO_BP	GO:0019884	antigen processing and presentation of exogenous antigen	2.24753e-13	Cd74/B2m/H2-Eb1/H2-Ab1/H2-Aa/H2-DMa/H2-Oa/Fcer1g/H2-M3/H2-T23/Tap1/Psme1/Ifi30	13	UP	DM vs WM	F
KEGG	mmu05416	Viral myocarditis	2.24717e-06	H2-Eb1/H2-Ab1/H2-Aa/H2-DMa/H2-D1/Rac2/H2-Q4/H2-Oa/Cycs/H2-M3/H2-T23/Rac1/H2-Ob	13	UP	DM vs WM	F
KEGG	mmu04658	Th1 and Th2 cell differentiation	2.24717e-06	H2-Eb1/H2-Ab1/H2-Aa/H2-DMa/Cd3d/H2-Oa/Lck/Lat/Cd3g/Cd3e/H2-Ob/Ppp3cc/Ifng	13	UP	DM vs WM	F
KEGG	mmu04640	Hematopoietic cell lineage	4.70474e-06	H2-Eb1/H2-Ab1/H2-Aa/H2-DMa/Cd37/Cd3d/H2-Oa/Cd2/Cd3g/Cd3e/Il7r/H2-Ob/Cd7	13	UP	DM vs WM	F
KEGG	mmu04659	Th17 cell differentiation	1.53546e-05	H2-Eb1/H2-Ab1/H2-Aa/H2-DMa/Cd3d/H2-Oa/Lck/Lat/Cd3g/Cd3e/H2-Ob/Ppp3cc/Ifng	13	UP	DM vs WM	F
GO_BP	GO:0042129	regulation of T cell proliferation	8.63313e-05	Rps3/Ccl5/H2-Ab1/H2-Aa/Rac2/Cd3e/H2-M3/H2-T23/Pycard/Cd81/Pdcd1lg2/Xcl1/Ifng	13	UP	DM vs WM	F
GO_BP	GO:0002822	regulation of adaptive immune response based on somatic recombination of immune receptors built from immunoglobulin superfamily domains	0.000259887	B2m/H2-Ab1/H2-DMa/H2-D1/H2-Q4/Exosc6/Fcer1g/H2-M3/H2-T23/Il7r/Cd81/Xcl1/Ifng	13	UP	DM vs WM	F
GO_BP	GO:0050792	regulation of viral process	0.000304343	Ccl5/Cd74/Apoe/Ppia/Ppib/Apobec3/Lgals1/Snx3/Trim12a/Trim27/Hdac1/Ifng/Snf8	13	UP	DM vs WM	F
KEGG	mmu05164	Influenza A	0.00204459	Ccl5/H2-Eb1/H2-Ab1/H2-Aa/H2-DMa/H2-Oa/Cycs/Bax/Slc25a4/Pycard/H2-Ob/Slc25a5/Ifng	13	UP	DM vs WM	F
GO_BP	GO:0031349	positive regulation of defense response	0.00419582	Rps19/Ccl5/Cd74/Park7/Cyba/Fcer1g/H2-M3/H2-T23/Pycard/Cd81/Cd47/Xcl1/Ifng	13	UP	DM vs WM	F
GO_BP	GO:0072593	reactive oxygen species metabolic process	0.00619867	Cycs/Ndufa13/Dynll1/Acp5/Park7/Eif5a/Atp5g1/Cyba/H2-M3/Prdx2/Rac1/Cd47/Ifng	13	UP	DM vs WM	F
GO_BP	GO:0051235	maintenance of location	0.0120376	Ftl1/Tmsb10/Apoe/Fth1/Tmsb4x/Bax/Park7/Lck/Cyba/Hilpda/Chchd10/Sri/Xcl1	13	UP	DM vs WM	F
GO_BP	GO:0048872	homeostasis of number of cells	0.0140804	Rps19/Cd74/B2m/Rps6/Rps24/Bax/Lat/Fcer1g/Prdx2/Il7r/Rac1/Cd7/Ifng	13	UP	DM vs WM	F
GO_BP	GO:0002768	immune response-regulating cell surface receptor signaling pathway	0.0178611	Rps3/Bax/Ube2n/Bcl2a1d/Lck/Fcer1g/Cd3e/H2-M3/Cd81/Cd79a/Cd47/Skap1/Ifng	13	UP	DM vs WM	F
GO_BP	GO:0002764	immune response-regulating signaling pathway	0.0187304	Rps3/Bax/Ube2n/Bcl2a1d/Lck/Fcer1g/Cd3e/H2-M3/Cd81/Cd79a/Cd47/Skap1/Ifng	13	UP	DM vs WM	F
GO_BP	GO:0032956	regulation of actin cytoskeleton organization	0.0247702	Tmsb10/Rac2/Arpc1b/S100a10/Tmsb4x/Gmfg/Stmn1/Pycard/Rac1/Cd47/Trim27/Capg/Brk1	13	UP	DM vs WM	F
GO_BP	GO:0050708	regulation of protein secretion	0.0267024	Ccl5/Apoe/Ppia/Ppp1r11/Dph3/Dynll1/H2-T23/Sri/Rac1/Uqcc2/Gapdh/Hdac1/Ifng	13	UP	DM vs WM	F
GO_BP	GO:0050727	regulation of inflammatory response	0.0304157	Rps19/Ccl5/Apoe/Acp5/Park7/Fcer1g/H2-T23/Pycard/Cd81/Cd47/Tnfaip8l2/Xcl1/Ifng	13	UP	DM vs WM	F
KEGG	mmu05132	Salmonella infection	0.0465458	Rps3/Arpc1b/S100a10/Myl12a/Cycs/Dynll1/Bax/Dynlrb1/Pycard/Rac1/Gapdh/Tuba1a/Brk1	13	UP	DM vs WM	F
GO_BP	GO:0002478	antigen processing and presentation of exogenous peptide antigen	2.71489e-13	Cd74/B2m/H2-Eb1/H2-Ab1/H2-Aa/H2-DMa/H2-Oa/Fcer1g/H2-M3/H2-T23/Tap1/Ifi30	12	UP	DM vs WM	F
GO_BP	GO:0042255	ribosome assembly	2.41859e-08	Rps19/Rplp0/Rpl6/Rpl10/Rps2/Rpl23a/Rps5/Rps25/Rps15/Mrpl20/Rps10/Rpl5	12	UP	DM vs WM	F
GO_MF	GO:0009055	electron transfer activity	4.1012e-08	Sh3bgrl3/Cox8a/Cox7b/Cycs/Cyba/Ndufa12/Sdhb/Ndufa4/Uqcrfs1/Cyc1/Cyb5a/Glrx3	12	UP	DM vs WM	F
GO_BP	GO:0042273	ribosomal large subunit biogenesis	8.59789e-08	Rplp0/Rpl6/Rpl35/Rpl10a/Rpl10/Rpl23a/Rpl14/Rpl26/Rpl7/Mrpl20/Rpl5/Zfp622	12	UP	DM vs WM	F
KEGG	mmu05332	Graft-versus-host disease	4.30927e-07	H2-Eb1/H2-Ab1/H2-Aa/H2-DMa/H2-D1/H2-Q4/H2-Oa/H2-M3/H2-T23/H2-Ob/Gzmb/Ifng	12	UP	DM vs WM	F
KEGG	mmu05330	Allograft rejection	4.30927e-07	H2-Eb1/H2-Ab1/H2-Aa/H2-DMa/H2-D1/H2-Q4/H2-Oa/H2-M3/H2-T23/H2-Ob/Gzmb/Ifng	12	UP	DM vs WM	F
KEGG	mmu04940	Type I diabetes mellitus	1.3904e-06	H2-Eb1/H2-Ab1/H2-Aa/H2-DMa/H2-D1/H2-Q4/H2-Oa/H2-M3/H2-T23/H2-Ob/Gzmb/Ifng	12	UP	DM vs WM	F
GO_BP	GO:0031341	regulation of cell killing	2.10845e-05	B2m/H2-D1/H2-Q4/H2-M3/H2-T23/Serpinb9/Tap1/Il7r/Gapdh/Xcl1/Gfer/Ifng	12	UP	DM vs WM	F
GO_MF	GO:0045182	translation regulator activity	3.28609e-05	Rpl10/Eif1/Eif3f/Eif3h/Eef1d/Cnbp/Eif3e/Eef1g/Eif3i/Eif5a/Eif3m/Eif4a3	12	UP	DM vs WM	F
GO_BP	GO:0002824	positive regulation of adaptive immune response based on somatic recombination of immune receptors built from immunoglobulin superfamily domains	8.29991e-05	B2m/H2-Ab1/H2-DMa/H2-D1/H2-Q4/Exosc6/Fcer1g/H2-M3/H2-T23/Cd81/Xcl1/Ifng	12	UP	DM vs WM	F
GO_BP	GO:0051099	positive regulation of binding	0.00101897	B2m/Apoe/Edf1/S100a10/Dph3/Eno1/Eif3e/Park7/Map1lc3b/Stmn1/Lamtor5/Ifng	12	UP	DM vs WM	F
GO_BP	GO:0051651	maintenance of location in cell	0.00167878	Ftl1/Tmsb10/Apoe/Fth1/Tmsb4x/Bax/Park7/Lck/Cyba/Chchd10/Sri/Xcl1	12	UP	DM vs WM	F
GO_BP	GO:0097529	myeloid leukocyte migration	0.00202235	Rps19/Ccl5/Cd74/Ppib/Rac2/Fcer1g/Rpl13a/Rac1/Cd81/Cd47/Xcl1/Ifng	12	UP	DM vs WM	F
GO_BP	GO:0030595	leukocyte chemotaxis	0.00202235	Rps19/Ccl5/Cd74/Ppib/Rac2/Fcer1g/Rpl13a/Rac1/Cxcr5/Xcl1/Ifng/Gpr18	12	UP	DM vs WM	F
GO_BP	GO:0019058	viral life cycle	0.0021598	Ccl5/Cd74/Apoe/Ppia/Ppib/Apobec3/Lgals1/Snx3/Trim12a/Lamtor5/Trim27/Snf8	12	UP	DM vs WM	F
GO_BP	GO:0031334	positive regulation of protein-containing complex assembly	0.00334425	Rps3/Arpc1b/Bax/Park7/Gmfg/Pycard/Rac1/Sumo1/Trim27/Skap1/Ifng/Brk1	12	UP	DM vs WM	F
KEGG	mmu04514	Cell adhesion molecules	0.00665233	H2-Eb1/H2-Ab1/H2-Aa/H2-DMa/H2-D1/H2-Q4/H2-Oa/Cd2/H2-M3/H2-T23/H2-Ob/Pdcd1lg2	12	UP	DM vs WM	F
KEGG	mmu05152	Tuberculosis	0.00847194	Cd74/H2-Eb1/H2-Ab1/H2-Aa/H2-DMa/H2-Oa/Cycs/Bax/Fcer1g/H2-Ob/Ppp3cc/Ifng	12	UP	DM vs WM	F
GO_BP	GO:0110053	regulation of actin filament organization	0.0100369	Tmsb10/Arpc1b/S100a10/Tmsb4x/Gmfg/Stmn1/Pycard/Rac1/Cd47/Trim27/Capg/Brk1	12	UP	DM vs WM	F
GO_BP	GO:0002263	cell activation involved in immune response	0.0139999	Cd74/Rps6/Rac2/Lgals1/Batf/Lat/Exosc6/Fcer1g/H2-M3/Pycard/Cd81/Ifng	12	UP	DM vs WM	F
GO_BP	GO:0060326	cell chemotaxis	0.0186351	Rps19/Ccl5/Cd74/Ppib/Rac2/Fcer1g/Rpl13a/Rac1/Cxcr5/Xcl1/Ifng/Gpr18	12	UP	DM vs WM	F
GO_MF	GO:0042277	peptide binding	0.0260476	Rplp0/Cd74/Apoe/H2-Ab1/Ppia/H2-Aa/H2-D1/Ppib/H2-Q4/H2-M3/H2-T23/Tap1	12	UP	DM vs WM	F
GO_BP	GO:0009150	purine ribonucleotide metabolic process	0.0276338	Nme2/Aldoa/Atp5d/Cox5b/Eno1/Atp5b/Atp5g1/Mpc1/Hint1/Cyc1/Gapdh/Ifng	12	UP	DM vs WM	F
GO_BP	GO:0002429	immune response-activating cell surface receptor signaling pathway	0.0309296	Rps3/Bax/Ube2n/Bcl2a1d/Lck/Fcer1g/Cd3e/Cd81/Cd79a/Cd47/Skap1/Ifng	12	UP	DM vs WM	F
GO_BP	GO:0002757	immune response-activating signal transduction	0.0315223	Rps3/Bax/Ube2n/Bcl2a1d/Lck/Fcer1g/Cd3e/Cd81/Cd79a/Cd47/Skap1/Ifng	12	UP	DM vs WM	F
GO_BP	GO:0009259	ribonucleotide metabolic process	0.0333621	Nme2/Aldoa/Atp5d/Cox5b/Eno1/Atp5b/Atp5g1/Mpc1/Hint1/Cyc1/Gapdh/Ifng	12	UP	DM vs WM	F
GO_BP	GO:0019693	ribose phosphate metabolic process	0.0411381	Nme2/Aldoa/Atp5d/Cox5b/Eno1/Atp5b/Atp5g1/Mpc1/Hint1/Cyc1/Gapdh/Ifng	12	UP	DM vs WM	F
GO_BP	GO:0006163	purine nucleotide metabolic process	0.0481697	Nme2/Aldoa/Atp5d/Cox5b/Eno1/Atp5b/Atp5g1/Mpc1/Hint1/Cyc1/Gapdh/Ifng	12	UP	DM vs WM	F
KEGG	mmu05320	Autoimmune thyroid disease	2.60331e-05	H2-Eb1/H2-Ab1/H2-Aa/H2-DMa/H2-D1/H2-Q4/H2-Oa/H2-M3/H2-T23/H2-Ob/Gzmb	11	UP	DM vs WM	F
GO_BP	GO:0002702	positive regulation of production of molecular mediator of immune response	3.31966e-05	Cd74/B2m/Mzb1/Cd37/Exosc6/Fcer1g/H2-M3/H2-T23/Cd81/Xcl1/Ifng	11	UP	DM vs WM	F
GO_BP	GO:2001233	regulation of apoptotic signaling pathway	4.19739e-05	S100a9/S100a8/Hmgb2/Tpt1/Mcl1/Cd44/Il1b/Ptprc/Grina/Thbs1/Mmp9	11	DOWN	DM vs WM	F
GO_BP	GO:0032680	regulation of tumor necrosis factor production	7.48929e-05	Acp5/Cd2/Cyba/Fcer1g/H2-T23/Pycard/Cd47/Trim27/Hdac1/Ifng/Gpr18	11	UP	DM vs WM	F
GO_BP	GO:1903555	regulation of tumor necrosis factor superfamily cytokine production	8.37559e-05	Acp5/Cd2/Cyba/Fcer1g/H2-T23/Pycard/Cd47/Trim27/Hdac1/Ifng/Gpr18	11	UP	DM vs WM	F
GO_BP	GO:0032640	tumor necrosis factor production	0.00010851	Acp5/Cd2/Cyba/Fcer1g/H2-T23/Pycard/Cd47/Trim27/Hdac1/Ifng/Gpr18	11	UP	DM vs WM	F
GO_BP	GO:0071706	tumor necrosis factor superfamily cytokine production	0.000124862	Acp5/Cd2/Cyba/Fcer1g/H2-T23/Pycard/Cd47/Trim27/Hdac1/Ifng/Gpr18	11	UP	DM vs WM	F
GO_BP	GO:0071887	leukocyte apoptotic process	0.000232978	Ccl5/Cd74/Rps6/Bax/Fcmr/Cd3g/Fcer1g/Serpinb9/Prelid1/Il7r/Ifng	11	UP	DM vs WM	F
GO_BP	GO:0034250	positive regulation of cellular amide metabolic process	0.00064415	Apoe/Rpl26/Cnbp/Rps3a1/Eif3e/Eif5a/Rpl5/Pym1/Uqcc2/Ifng/Eif4a3	11	UP	DM vs WM	F
GO_BP	GO:0045580	regulation of T cell differentiation	0.000657434	Cd74/H2-Aa/H2-DMa/H2-Oa/Lck/Adrm1/H2-M3/Prelid1/Prdx2/Il7r/Ifng	11	UP	DM vs WM	F
GO_BP	GO:0002700	regulation of production of molecular mediator of immune response	0.000657434	Cd74/B2m/Mzb1/Cd37/Exosc6/Fcer1g/H2-M3/H2-T23/Cd81/Xcl1/Ifng	11	UP	DM vs WM	F
GO_BP	GO:0045619	regulation of lymphocyte differentiation	0.00249114	Cd74/H2-Aa/H2-DMa/H2-Oa/Lck/Adrm1/H2-M3/Prelid1/Prdx2/Il7r/Ifng	11	UP	DM vs WM	F
GO_BP	GO:2000377	regulation of reactive oxygen species metabolic process	0.00419849	Dynll1/Acp5/Park7/Eif5a/Atp5g1/Cyba/H2-M3/Prdx2/Rac1/Cd47/Ifng	11	UP	DM vs WM	F
GO_BP	GO:0032271	regulation of protein polymerization	0.00801588	Rps3/Tmsb10/Arpc1b/Tmsb4x/Gmfg/Stmn1/Pycard/Rac1/Trim27/Capg/Brk1	11	UP	DM vs WM	F
GO_BP	GO:0097191	extrinsic apoptotic signaling pathway	0.00936218	Ppp1ca/Ndufa13/Bcl2a1b/Bax/Park7/Bcl2a1d/Fcmr/Gabarap/Prdx2/Pycard/Ifng	11	UP	DM vs WM	F
GO_BP	GO:0031647	regulation of protein stability	0.030683	Cd74/Ppib/Dad1/Park7/Rpl5/Pycard/Cd81/Gapdh/Sumo1/Tbrg1/Ifi30	11	UP	DM vs WM	F
GO_BP	GO:0051258	protein polymerization	0.0344526	Rps3/Tmsb10/Arpc1b/Tmsb4x/Gmfg/Stmn1/Pycard/Rac1/Trim27/Capg/Brk1	11	UP	DM vs WM	F
GO_BP	GO:0002495	antigen processing and presentation of peptide antigen via MHC class II	2.35615e-11	Cd74/H2-Eb1/H2-Ab1/H2-Aa/H2-DMa/H2-Oa/Fcer1g/Pycard/H2-Ob/Ifi30	10	UP	DM vs WM	F
GO_BP	GO:0002504	antigen processing and presentation of peptide or polysaccharide antigen via MHC class II	3.99789e-11	Cd74/H2-Eb1/H2-Ab1/H2-Aa/H2-DMa/H2-Oa/Fcer1g/Pycard/H2-Ob/Ifi30	10	UP	DM vs WM	F
GO_BP	GO:0010257	NADH dehydrogenase complex assembly	1.28103e-07	Ndufb5/Ndufa13/Ndufa6/Ndufb6/Ndufb10/Ndufa8/Ndufa1/Ndufb11/Ndufb9/Oxa1l	10	UP	DM vs WM	F
GO_BP	GO:0032981	mitochondrial respiratory chain complex I assembly	1.28103e-07	Ndufb5/Ndufa13/Ndufa6/Ndufb6/Ndufb10/Ndufa8/Ndufa1/Ndufb11/Ndufb9/Oxa1l	10	UP	DM vs WM	F
GO_CC	GO:0000315	organellar large ribosomal subunit	3.11377e-07	Mrpl30/Mrpl4/Mrpl23/Mrpl20/Mrpl24/Mrpl57/Mrps18a/Mrpl34/Mrpl46/Mrpl54	10	UP	DM vs WM	F
GO_CC	GO:0005762	mitochondrial large ribosomal subunit	3.11377e-07	Mrpl30/Mrpl4/Mrpl23/Mrpl20/Mrpl24/Mrpl57/Mrps18a/Mrpl34/Mrpl46/Mrpl54	10	UP	DM vs WM	F
GO_BP	GO:0042274	ribosomal small subunit biogenesis	7.09756e-06	Rps19/Rps16/Rps2/Rps5/Rps25/Rps15/Rps6/Rps24/Rps8/Rps10	10	UP	DM vs WM	F
GO_CC	GO:1905368	peptidase complex	2.07755e-05	Psmb6/Adrm1/Sec11a/Psmb8/Psmb1/Txnl1/Psme1/Psma6/Psmb2/Psmb3	10	UP	DM vs WM	F
GO_BP	GO:0001910	regulation of leukocyte mediated cytotoxicity	0.000138708	B2m/H2-D1/H2-Q4/H2-M3/H2-T23/Serpinb9/Tap1/Il7r/Xcl1/Gfer	10	UP	DM vs WM	F
KEGG	mmu05323	Rheumatoid arthritis	0.000379039	Ccl5/H2-Eb1/H2-Ab1/H2-Aa/H2-DMa/H2-Oa/Atp6v1f/Acp5/H2-Ob/Ifng	10	UP	DM vs WM	F
GO_BP	GO:0002456	T cell mediated immunity	0.000698987	B2m/H2-D1/H2-Q4/H2-M3/H2-T23/Serpinb9/Il7r/Cd81/Gzmb/Xcl1	10	UP	DM vs WM	F
GO_BP	GO:0050671	positive regulation of lymphocyte proliferation	0.000938927	Rps3/Ccl5/Cd74/Cd3e/H2-T23/Pycard/Cd81/Pdcd1lg2/Xcl1/Ifng	10	UP	DM vs WM	F
GO_BP	GO:0032946	positive regulation of mononuclear cell proliferation	0.00101897	Rps3/Ccl5/Cd74/Cd3e/H2-T23/Pycard/Cd81/Pdcd1lg2/Xcl1/Ifng	10	UP	DM vs WM	F
GO_BP	GO:0002708	positive regulation of lymphocyte mediated immunity	0.0012353	B2m/H2-D1/H2-Q4/Exosc6/Fcer1g/H2-M3/H2-T23/Cd81/Xcl1/Ifng	10	UP	DM vs WM	F
GO_MF	GO:0043021	ribonucleoprotein complex binding	0.00141998	Rpl35/Eif1/Ppp1ca/Snrpd2/Eif5a/Pym1/Gadd45gip1/Csnk2b/Oxa1l/Eif4a3	10	UP	DM vs WM	F
GO_BP	GO:0070665	positive regulation of leukocyte proliferation	0.00183538	Rps3/Ccl5/Cd74/Cd3e/H2-T23/Pycard/Cd81/Pdcd1lg2/Xcl1/Ifng	10	UP	DM vs WM	F
GO_BP	GO:1903900	regulation of viral life cycle	0.00239088	Ccl5/Cd74/Ppia/Ppib/Apobec3/Lgals1/Snx3/Trim12a/Trim27/Snf8	10	UP	DM vs WM	F
GO_BP	GO:2001242	regulation of intrinsic apoptotic signaling pathway	0.00325944	Rps3/Cd74/Ubb/Rpl26/Ndufa13/Bax/Park7/Lck/Pycard/Hdac1	10	UP	DM vs WM	F
GO_CC	GO:0030017	sarcomere	0.00425883	Rpl17/Rpl6/Rpl15/Rpl4/Aldoa/Myl12a/Rpl7/Psma6/Sri/Glrx3	10	UP	DM vs WM	F
KEGG	mmu04650	Natural killer cell mediated cytotoxicity	0.00447528	H2-D1/Rac2/Lck/Lat/Fcer1g/H2-T23/Rac1/Ppp3cc/Gzmb/Ifng	10	UP	DM vs WM	F
GO_BP	GO:0045088	regulation of innate immune response	0.00563434	Rps19/Cd74/Apoe/H2-M3/H2-T23/Serpinb9/Tap1/Pycard/Xcl1/Gfer	10	UP	DM vs WM	F
GO_BP	GO:2001235	positive regulation of apoptotic signaling pathway	0.00625218	Rps3/Ubb/Rpl26/Ppp1ca/Bax/Park7/Lck/Chchd10/Pycard/Eef1e1	10	UP	DM vs WM	F
GO_CC	GO:0030139	endocytic vesicle	0.0062992	Ftl1/B2m/Fth1/H2-D1/Snx3/Lck/H2-T23/Tap1/Capg/Rab24	10	UP	DM vs WM	F
GO_BP	GO:0002705	positive regulation of leukocyte mediated immunity	0.00645862	B2m/H2-D1/H2-Q4/Exosc6/Fcer1g/H2-M3/H2-T23/Cd81/Xcl1/Ifng	10	UP	DM vs WM	F
GO_CC	GO:0030016	myofibril	0.00889989	Rpl17/Rpl6/Rpl15/Rpl4/Aldoa/Myl12a/Rpl7/Psma6/Sri/Glrx3	10	UP	DM vs WM	F
GO_CC	GO:0005770	late endosome	0.0109895	Cd74/Apoe/H2-Eb1/H2-Ab1/H2-DMa/Vti1b/Lamtor5/Cd79a/Chmp1a/Snf8	10	UP	DM vs WM	F
GO_CC	GO:0043292	contractile fiber	0.0130749	Rpl17/Rpl6/Rpl15/Rpl4/Aldoa/Myl12a/Rpl7/Psma6/Sri/Glrx3	10	UP	DM vs WM	F
GO_BP	GO:0043281	regulation of cysteine-type endopeptidase activity involved in apoptotic process	0.0131132	Rps3/Cycs/Ndufa13/Bax/Park7/Bcl2a1d/Fcmr/Lck/Lamtor5/Pycard	10	UP	DM vs WM	F
GO_BP	GO:0050866	negative regulation of cell activation	0.0132487	Cd74/Apoe/H2-Ab1/H2-Aa/Cd37/H2-M3/Prdx2/Tnfaip8l2/Pdcd1lg2/Xcl1	10	UP	DM vs WM	F
GO_CC	GO:0035770	ribonucleoprotein granule	0.0140025	Rplp0/Rpl6/Rps6/Apobec3/Lsm4/Psma6/Rac1/Ybx1/Sumo1/Tuba1a	10	UP	DM vs WM	F
GO_BP	GO:1903708	positive regulation of hemopoiesis	0.018643	Ccl5/Cd74/H2-Aa/H2-DMa/Gnas/Lck/H2-M3/N4bp2l2/Il7r/Ifng	10	UP	DM vs WM	F
GO_BP	GO:0051495	positive regulation of cytoskeleton organization	0.019026	Rps3/Arpc1b/S100a10/Gmfg/Pycard/Rac1/Cd47/Trim27/Brk1/Ranbp1	10	UP	DM vs WM	F
GO_BP	GO:0031348	negative regulation of defense response	0.0202545	Rps19/Apoe/Acp5/H2-M3/H2-T23/Serpinb9/Tap1/Pycard/Tnfaip8l2/Gfer	10	UP	DM vs WM	F
GO_BP	GO:2000116	regulation of cysteine-type endopeptidase activity	0.0232502	Rps3/Cycs/Ndufa13/Bax/Park7/Bcl2a1d/Fcmr/Lck/Lamtor5/Pycard	10	UP	DM vs WM	F
GO_BP	GO:1903362	regulation of cellular protein catabolic process	0.0367488	Ubb/Apoe/Sumo2/Park7/Rpl5/Psme1/Ubxn1/Cd81/Uqcc2/Sumo1	10	UP	DM vs WM	F
KEGG	mmu04218	Cellular senescence	0.0718875	H2-D1/Ppp1ca/H2-Q4/Rheb/Slc25a4/H2-M3/H2-T23/Ppp1cc/Ppp3cc/Slc25a5	10	UP	DM vs WM	F
GO_CC	GO:0070069	cytochrome complex	9.28678e-09	Cox8a/Cox6b1/Cox7b/Uqcr10/Uqcrb/Ndufa4/Uqcrfs1/Cyc1/Uqcrc1	9	UP	DM vs WM	F
KEGG	mmu04657	IL-17 signaling pathway	6.82479e-08	S100a9/S100a8/Il1b/Fos/Hsp90b1/Cebpb/Jund/Hsp90ab1/Mmp9	9	DOWN	DM vs WM	F
KEGG	mmu05418	Fluid shear stress and atherosclerosis	2.13747e-06	Actb/Actg1/Dusp1/Il1b/Fos/Klf2/Hsp90b1/Hsp90ab1/Mmp9	9	DOWN	DM vs WM	F
GO_CC	GO:0000502	proteasome complex	6.14121e-06	Psmb6/Adrm1/Psmb8/Psmb1/Txnl1/Psme1/Psma6/Psmb2/Psmb3	9	UP	DM vs WM	F
GO_CC	GO:1905369	endopeptidase complex	1.29884e-05	Psmb6/Adrm1/Psmb8/Psmb1/Txnl1/Psme1/Psma6/Psmb2/Psmb3	9	UP	DM vs WM	F
KEGG	mmu03050	Proteasome	1.53546e-05	Psmb6/Adrm1/Psmb8/Psmb1/Psme1/Psma6/Psmb2/Psmb3/Ifng	9	UP	DM vs WM	F
GO_BP	GO:0001913	T cell mediated cytotoxicity	3.85466e-05	B2m/H2-D1/H2-Q4/H2-M3/H2-T23/Serpinb9/Il7r/Gzmb/Xcl1	9	UP	DM vs WM	F
GO_CC	GO:0005758	mitochondrial intermembrane space	5.0671e-05	Cycs/Timm23/Park7/Ndufa8/Timm10b/Chchd10/Prelid1/Uqcc2/Bloc1s1	9	UP	DM vs WM	F
GO_BP	GO:0009060	aerobic respiration	6.69628e-05	Atp5d/Cycs/Cox5b/Uqcr10/Uqcrb/Cox20/Sdhb/Bloc1s1/Oxa1l	9	UP	DM vs WM	F
GO_BP	GO:0097193	intrinsic apoptotic signaling pathway	9.59171e-05	S100a9/S100a8/Ddx5/Tpt1/Mcl1/Cd44/Cebpb/Grina/Mmp9	9	DOWN	DM vs WM	F
GO_MF	GO:0008135	translation factor activity, RNA binding	9.83564e-05	Eif1/Eif3f/Eif3h/Eef1d/Eif3e/Eef1g/Eif3i/Eif5a/Eif3m	9	UP	DM vs WM	F
GO_BP	GO:1990542	mitochondrial transmembrane transport	0.000145575	Atp5d/Cox5b/Dnajc15/Timm23/Atp5b/Mpc1/Cyc1/Timm17b/Grpel1	9	UP	DM vs WM	F
GO_CC	GO:0031970	organelle envelope lumen	0.000151514	Cycs/Timm23/Park7/Ndufa8/Timm10b/Chchd10/Prelid1/Uqcc2/Bloc1s1	9	UP	DM vs WM	F
GO_BP	GO:0007159	leukocyte cell-cell adhesion	0.00021468	S100a9/S100a8/Cd44/Il1b/Ptprc/Ets1/Cebpb/Anxa1/Itgal	9	DOWN	DM vs WM	F
GO_BP	GO:0050900	leukocyte migration	0.000254953	S100a9/S100a8/Dusp1/Il1b/Retnlg/Thbs1/Anxa1/Itgal/Mmp9	9	DOWN	DM vs WM	F
GO_BP	GO:0033077	T cell differentiation in thymus	0.00031057	Cd74/B2m/Rps6/H2-DMa/Cd3d/Adrm1/Cd3g/Cd3e/Il7r	9	UP	DM vs WM	F
GO_MF	GO:0090079	translation regulator activity, nucleic acid binding	0.000492305	Eif1/Eif3f/Eif3h/Eef1d/Eif3e/Eef1g/Eif3i/Eif5a/Eif3m	9	UP	DM vs WM	F
GO_BP	GO:1903706	regulation of hemopoiesis	0.00050753	Hmgb2/Cd44/Il1b/Fos/Ptprc/Zfp36l1/Ets1/Cebpb/Anxa1	9	DOWN	DM vs WM	F
GO_BP	GO:0042102	positive regulation of T cell proliferation	0.000509416	Rps3/Ccl5/Cd3e/H2-T23/Pycard/Cd81/Pdcd1lg2/Xcl1/Ifng	9	UP	DM vs WM	F
GO_BP	GO:0070227	lymphocyte apoptotic process	0.000574119	Ccl5/Cd74/Rps6/Bax/Fcmr/Cd3g/Serpinb9/Prelid1/Il7r	9	UP	DM vs WM	F
GO_BP	GO:1903426	regulation of reactive oxygen species biosynthetic process	0.000746587	Dynll1/Acp5/Park7/Atp5g1/Cyba/H2-M3/Rac1/Cd47/Ifng	9	UP	DM vs WM	F
GO_BP	GO:2000106	regulation of leukocyte apoptotic process	0.000914687	Ccl5/Cd74/Bax/Fcmr/Cd3g/Fcer1g/Serpinb9/Prelid1/Il7r	9	UP	DM vs WM	F
KEGG	mmu04260	Cardiac muscle contraction	0.00185694	Cox8a/Cox6b1/Cox7b/Cox5b/Uqcr10/Uqcrb/Uqcrfs1/Cyc1/Uqcrc1	9	UP	DM vs WM	F
KEGG	mmu05235	PD-L1 expression and PD-1 checkpoint pathway in cancer	0.00193597	Cd3d/Batf/Lck/Lat/Cd3g/Cd3e/Csnk2b/Ppp3cc/Ifng	9	UP	DM vs WM	F
GO_BP	GO:1903409	reactive oxygen species biosynthetic process	0.00202235	Dynll1/Acp5/Park7/Atp5g1/Cyba/H2-M3/Rac1/Cd47/Ifng	9	UP	DM vs WM	F
GO_BP	GO:0045727	positive regulation of translation	0.00229359	Rpl26/Cnbp/Rps3a1/Eif3e/Eif5a/Rpl5/Pym1/Uqcc2/Eif4a3	9	UP	DM vs WM	F
GO_BP	GO:0002698	negative regulation of immune effector process	0.00297631	Rps19/H2-M3/H2-T23/Serpinb9/Tap1/Il7r/Cd47/Xcl1/Gfer	9	UP	DM vs WM	F
GO_BP	GO:0072331	signal transduction by p53 class mediator	0.00312989	Cd74/Ubb/Rpl26/Bax/Batf/Hint1/Rpl5/Pycard/Eef1e1	9	UP	DM vs WM	F
GO_BP	GO:0050777	negative regulation of immune response	0.00805226	Rps19/H2-M3/H2-T23/Serpinb9/Tap1/Il7r/Trim27/Xcl1/Gfer	9	UP	DM vs WM	F
KEGG	mmu05145	Toxoplasmosis	0.00828364	H2-Eb1/H2-Ab1/H2-Aa/H2-DMa/H2-Oa/Cycs/H2-Ob/Igtp/Ifng	9	UP	DM vs WM	F
GO_BP	GO:0010950	positive regulation of endopeptidase activity	0.00865177	Rps3/Cycs/Ndufa13/Psenen/Bax/Lck/Prelid1/Psme1/Pycard	9	UP	DM vs WM	F
GO_BP	GO:0046631	alpha-beta T cell activation	0.0106136	H2-Ab1/Batf/Cd3e/H2-M3/H2-T23/Cd81/Xcl1/Ifng/Gpr18	9	UP	DM vs WM	F
GO_BP	GO:0030833	regulation of actin filament polymerization	0.0124367	Tmsb10/Arpc1b/Tmsb4x/Gmfg/Pycard/Rac1/Trim27/Capg/Brk1	9	UP	DM vs WM	F
GO_BP	GO:0010952	positive regulation of peptidase activity	0.0124367	Rps3/Cycs/Ndufa13/Psenen/Bax/Lck/Prelid1/Psme1/Pycard	9	UP	DM vs WM	F
GO_BP	GO:1902107	positive regulation of leukocyte differentiation	0.0156269	Ccl5/Cd74/H2-Aa/H2-DMa/Gnas/Lck/H2-M3/Il7r/Ifng	9	UP	DM vs WM	F
GO_CC	GO:0005681	spliceosomal complex	0.0159913	Snrpd2/Txnl4a/Rheb/Ccdc12/Lsm4/Sf3b4/Ybx1/Eif4a3/Zfp830	9	UP	DM vs WM	F
GO_BP	GO:0030041	actin filament polymerization	0.0187304	Tmsb10/Arpc1b/Tmsb4x/Gmfg/Pycard/Rac1/Trim27/Capg/Brk1	9	UP	DM vs WM	F
GO_BP	GO:0008064	regulation of actin polymerization or depolymerization	0.0191849	Tmsb10/Arpc1b/Tmsb4x/Gmfg/Pycard/Rac1/Trim27/Capg/Brk1	9	UP	DM vs WM	F
GO_BP	GO:0002695	negative regulation of leukocyte activation	0.0196065	Cd74/H2-Ab1/H2-Aa/Cd37/H2-M3/Prdx2/Tnfaip8l2/Pdcd1lg2/Xcl1	9	UP	DM vs WM	F
GO_BP	GO:0030832	regulation of actin filament length	0.0205105	Tmsb10/Arpc1b/Tmsb4x/Gmfg/Pycard/Rac1/Trim27/Capg/Brk1	9	UP	DM vs WM	F
GO_BP	GO:1902905	positive regulation of supramolecular fiber organization	0.0260419	Rps3/Arpc1b/S100a10/Gmfg/Pycard/Rac1/Cd47/Trim27/Brk1	9	UP	DM vs WM	F
GO_BP	GO:0002285	lymphocyte activation involved in immune response	0.0280798	Cd74/Rps6/Lgals1/Batf/Exosc6/Fcer1g/H2-M3/Cd81/Ifng	9	UP	DM vs WM	F
GO_CC	GO:0036464	cytoplasmic ribonucleoprotein granule	0.0292216	Rplp0/Rpl6/Rps6/Apobec3/Lsm4/Psma6/Rac1/Ybx1/Tuba1a	9	UP	DM vs WM	F
GO_CC	GO:0010008	endosome membrane	0.0352147	H2-Eb1/H2-DMa/Vps28/Snx3/Vti1b/Lamtor5/Rac1/Chmp1a/Snf8	9	UP	DM vs WM	F
GO_BP	GO:0008154	actin polymerization or depolymerization	0.0379668	Tmsb10/Arpc1b/Tmsb4x/Gmfg/Pycard/Rac1/Trim27/Capg/Brk1	9	UP	DM vs WM	F
GO_BP	GO:0002685	regulation of leukocyte migration	0.0399501	Ccl5/Cd74/Rac2/Pycard/Rac1/Cd81/Xcl1/Tnfrsf18/Gpr18	9	UP	DM vs WM	F
KEGG	mmu05017	Spinocerebellar ataxia	0.0405583	Cycs/Psmb6/Adrm1/Psmb1/Slc25a4/Psma6/Psmb2/Slc25a5/Psmb3	9	UP	DM vs WM	F
GO_BP	GO:0045732	positive regulation of protein catabolic process	0.0450313	Apoe/Sumo2/Ndufa13/Vps28/Cd81/Uqcc2/Sumo1/Ifng/Snf8	9	UP	DM vs WM	F
GO_BP	GO:0019886	antigen processing and presentation of exogenous peptide antigen via MHC class II	3.05672e-09	Cd74/H2-Eb1/H2-Ab1/H2-Aa/H2-DMa/H2-Oa/Fcer1g/Ifi30	8	UP	DM vs WM	F
GO_BP	GO:0006120	mitochondrial electron transport, NADH to ubiquinone	6.45332e-08	Dnajc15/Park7/Ndufb6/Ndufa8/Ndufs2/Ndufa7/Ndufv2/Ndufb9	8	UP	DM vs WM	F
GO_CC	GO:0042788	polysomal ribosome	2.3419e-07	Rpl19/Rps23/Rpl18/Rpl6/Rpl10a/Rpl8/Eif3h/Btf3	8	UP	DM vs WM	F
GO_BP	GO:0002474	antigen processing and presentation of peptide antigen via MHC class I	3.85466e-05	B2m/H2-D1/H2-Q4/Fcer1g/H2-M3/H2-T23/Tap1/Ifi30	8	UP	DM vs WM	F
GO_BP	GO:0045765	regulation of angiogenesis	0.00050753	Btg1/Il1b/Klf2/Ets1/Ngp/Thbs1/Anxa1/Mmp9	8	DOWN	DM vs WM	F
GO_BP	GO:0060326	cell chemotaxis	0.00050753	S100a9/S100a8/Hmgb2/Dusp1/Il1b/Retnlg/Thbs1/Anxa1	8	DOWN	DM vs WM	F
GO_BP	GO:0070228	regulation of lymphocyte apoptotic process	0.000566775	Ccl5/Cd74/Bax/Fcmr/Cd3g/Serpinb9/Prelid1/Il7r	8	UP	DM vs WM	F
GO_BP	GO:0062197	cellular response to chemical stress	0.000576829	Psap/Mcl1/Fos/Gsr/Zfp36l1/Thbs1/Anxa1/Mmp9	8	DOWN	DM vs WM	F
GO_BP	GO:1901342	regulation of vasculature development	0.000853823	Btg1/Il1b/Klf2/Ets1/Ngp/Thbs1/Anxa1/Mmp9	8	DOWN	DM vs WM	F
GO_BP	GO:0006979	response to oxidative stress	0.00145616	Psap/Mcl1/Fos/Txnip/Gsr/Thbs1/Anxa1/Mmp9	8	DOWN	DM vs WM	F
GO_BP	GO:0052547	regulation of peptidase activity	0.00150853	S100a9/S100a8/Cd44/Ngp/Pi16/Thbs1/Ltf/Mmp9	8	DOWN	DM vs WM	F
GO_BP	GO:0022407	regulation of cell-cell adhesion	0.00150853	Cd44/Il1b/Ptprc/Ets1/Cebpb/Anxa1/Gcnt2/Itgal	8	DOWN	DM vs WM	F
GO_BP	GO:0030099	myeloid cell differentiation	0.00150853	Hmgb2/Fos/Klf2/Zfp36l1/Ets1/Cebpb/Junb/Hbb-b1	8	DOWN	DM vs WM	F
GO_BP	GO:0072655	establishment of protein localization to mitochondrion	0.00153007	Tomm22/Ndufa13/Dnajc15/Bax/Timm23/Timm17b/Grpel1/Oxa1l	8	UP	DM vs WM	F
GO_BP	GO:0045785	positive regulation of cell adhesion	0.00155117	Cd44/Il1b/Ptprc/Ets1/Thbs1/Anxa1/Gcnt2/Itgal	8	DOWN	DM vs WM	F
GO_BP	GO:0071900	regulation of protein serine/threonine kinase activity	0.00166649	Actb/Dusp1/Il1b/Dazap2/Ptprc/Thbs1/Hsp90ab1/Ltf	8	DOWN	DM vs WM	F
GO_BP	GO:1902600	proton transmembrane transport	0.00172868	Atp5d/Cox5b/Atp6v1f/Atp5b/Park7/Atp5g1/Slc25a4/Cyc1	8	UP	DM vs WM	F
GO_BP	GO:0031343	positive regulation of cell killing	0.00172868	B2m/H2-D1/H2-Q4/H2-M3/H2-T23/Gapdh/Xcl1/Ifng	8	UP	DM vs WM	F
KEGG	mmu05140	Leishmaniasis	0.00193597	H2-Eb1/H2-Ab1/H2-Aa/H2-DMa/H2-Oa/Cyba/H2-Ob/Ifng	8	UP	DM vs WM	F
GO_BP	GO:0002709	regulation of T cell mediated immunity	0.00196132	B2m/H2-D1/H2-Q4/H2-M3/H2-T23/Il7r/Cd81/Xcl1	8	UP	DM vs WM	F
GO_BP	GO:0002683	negative regulation of immune system process	0.00202068	Dusp1/Cd44/Ptprc/Zfp36l1/Cebpb/Thbs1/Anxa1/Pcbp2	8	DOWN	DM vs WM	F
GO_BP	GO:0070585	protein localization to mitochondrion	0.00202235	Tomm22/Ndufa13/Dnajc15/Bax/Timm23/Timm17b/Grpel1/Oxa1l	8	UP	DM vs WM	F
GO_BP	GO:0030593	neutrophil chemotaxis	0.00214271	Ccl5/Cd74/Ppib/Rac2/Fcer1g/Rac1/Xcl1/Ifng	8	UP	DM vs WM	F
GO_BP	GO:0048608	reproductive structure development	0.00225381	Psap/Hmgb2/Cd44/Zfp36l1/Cebpb/Junb/Anxa1/Hsp90ab1	8	DOWN	DM vs WM	F
GO_BP	GO:0061458	reproductive system development	0.00233738	Psap/Hmgb2/Cd44/Zfp36l1/Cebpb/Junb/Anxa1/Hsp90ab1	8	DOWN	DM vs WM	F
GO_BP	GO:0007006	mitochondrial membrane organization	0.00249114	Tomm22/Ndufa13/Bax/Slc25a4/Chchd10/Chchd3/Slc25a5/Oxa1l	8	UP	DM vs WM	F
GO_BP	GO:0006413	translational initiation	0.00280224	Rps2/Eif1/Eif3f/Eif3h/Eif3e/Eif3i/Rpl13a/Eif3m	8	UP	DM vs WM	F
GO_BP	GO:0140053	mitochondrial gene expression	0.00325813	Mrps14/Mrpl23/Ndufa7/Chchd10/Mrpl57/Chchd1/Uqcc2/Mrps18a	8	UP	DM vs WM	F
GO_CC	GO:0001650	fibrillar center	0.00440938	Eef1d/Ube2n/Mrpl23/Chchd1/Sumo1/Trim27/Sp140/Polr2f	8	UP	DM vs WM	F
GO_BP	GO:0071346	cellular response to interferon-gamma	0.00458801	Ccl5/H2-Ab1/Rpl13a/Cd47/Gapdh/Capg/Xcl1/Ifng	8	UP	DM vs WM	F
GO_BP	GO:0050868	negative regulation of T cell activation	0.00685372	Cd74/H2-Ab1/H2-Aa/H2-M3/Prdx2/Tnfaip8l2/Pdcd1lg2/Xcl1	8	UP	DM vs WM	F
GO_BP	GO:1990266	neutrophil migration	0.00734064	Ccl5/Cd74/Ppib/Rac2/Fcer1g/Rac1/Xcl1/Ifng	8	UP	DM vs WM	F
GO_BP	GO:0071621	granulocyte chemotaxis	0.00804884	Ccl5/Cd74/Ppib/Rac2/Fcer1g/Rac1/Xcl1/Ifng	8	UP	DM vs WM	F
GO_BP	GO:0032609	interferon-gamma production	0.00868327	Cd2/Cd3e/H2-M3/Pycard/Cd47/Trim27/Pdcd1lg2/Xcl1	8	UP	DM vs WM	F
GO_BP	GO:0050852	T cell receptor signaling pathway	0.00936218	Rps3/Ube2n/Bcl2a1d/Lck/Cd3e/Cd81/Skap1/Ifng	8	UP	DM vs WM	F
GO_BP	GO:1903038	negative regulation of leukocyte cell-cell adhesion	0.010973	Cd74/H2-Ab1/H2-Aa/H2-M3/Prdx2/Tnfaip8l2/Pdcd1lg2/Xcl1	8	UP	DM vs WM	F
GO_BP	GO:0009152	purine ribonucleotide biosynthetic process	0.0135879	Nme2/Aldoa/Atp5d/Cox5b/Atp5b/Atp5g1/Mpc1/Cyc1	8	UP	DM vs WM	F
GO_BP	GO:0009260	ribonucleotide biosynthetic process	0.0180348	Nme2/Aldoa/Atp5d/Cox5b/Atp5b/Atp5g1/Mpc1/Cyc1	8	UP	DM vs WM	F
GO_BP	GO:0050729	positive regulation of inflammatory response	0.019026	Rps19/Ccl5/Park7/Fcer1g/H2-T23/Cd81/Cd47/Ifng	8	UP	DM vs WM	F
GO_BP	GO:0006457	protein folding	0.0205105	Cd74/B2m/Ppia/H2-DMa/Ppib/Pfdn5/Nudc/Grpel1	8	UP	DM vs WM	F
GO_BP	GO:0097530	granulocyte migration	0.0205105	Ccl5/Cd74/Ppib/Rac2/Fcer1g/Rac1/Xcl1/Ifng	8	UP	DM vs WM	F
GO_MF	GO:0002020	protease binding	0.0206208	Aldoa/Park7/Adrm1/Serpinb9/Cstb/Pycard/Sri/Sumo1	8	UP	DM vs WM	F
GO_BP	GO:0046390	ribose phosphate biosynthetic process	0.0216821	Nme2/Aldoa/Atp5d/Cox5b/Atp5b/Atp5g1/Mpc1/Cyc1	8	UP	DM vs WM	F
GO_BP	GO:0051250	negative regulation of lymphocyte activation	0.0223448	Cd74/H2-Ab1/H2-Aa/H2-M3/Prdx2/Tnfaip8l2/Pdcd1lg2/Xcl1	8	UP	DM vs WM	F
GO_BP	GO:0006164	purine nucleotide biosynthetic process	0.0240108	Nme2/Aldoa/Atp5d/Cox5b/Atp5b/Atp5g1/Mpc1/Cyc1	8	UP	DM vs WM	F
GO_BP	GO:0072522	purine-containing compound biosynthetic process	0.0276338	Nme2/Aldoa/Atp5d/Cox5b/Atp5b/Atp5g1/Mpc1/Cyc1	8	UP	DM vs WM	F
GO_BP	GO:0050821	protein stabilization	0.0399501	Cd74/Ppib/Park7/Rpl5/Gapdh/Sumo1/Tbrg1/Ifi30	8	UP	DM vs WM	F
GO_CC	GO:0019867	outer membrane	0.0432111	Emd/Tomm22/Bcl2a1b/Bax/Bcl2a1d/Fundc2/Slc25a4/Ppp1cc	8	UP	DM vs WM	F
GO_CC	GO:0031968	organelle outer membrane	0.0432111	Emd/Tomm22/Bcl2a1b/Bax/Bcl2a1d/Fundc2/Slc25a4/Ppp1cc	8	UP	DM vs WM	F
KEGG	mmu05310	Asthma	1.53546e-05	H2-Eb1/H2-Ab1/H2-Aa/H2-DMa/H2-Oa/Fcer1g/H2-Ob	7	UP	DM vs WM	F
GO_BP	GO:0002707	negative regulation of lymphocyte mediated immunity	0.000176495	H2-M3/H2-T23/Serpinb9/Tap1/Il7r/Xcl1/Gfer	7	UP	DM vs WM	F
GO_BP	GO:2001242	regulation of intrinsic apoptotic signaling pathway	0.00021468	S100a9/S100a8/Tpt1/Mcl1/Cd44/Grina/Mmp9	7	DOWN	DM vs WM	F
GO_MF	GO:0042605	peptide antigen binding	0.000227635	H2-Ab1/H2-Aa/H2-D1/H2-Q4/H2-M3/H2-T23/Tap1	7	UP	DM vs WM	F
GO_BP	GO:0002262	myeloid cell homeostasis	0.000283144	Hmgb2/Cd44/Klf2/Zfp36l1/Ets1/Hbb-b1/Anxa1	7	DOWN	DM vs WM	F
GO_BP	GO:0002720	positive regulation of cytokine production involved in immune response	0.000481751	Cd74/B2m/Fcer1g/H2-M3/H2-T23/Cd81/Xcl1	7	UP	DM vs WM	F
GO_BP	GO:1903708	positive regulation of hemopoiesis	0.00050753	Hmgb2/Il1b/Fos/Ptprc/Zfp36l1/Ets1/Anxa1	7	DOWN	DM vs WM	F
GO_BP	GO:0097529	myeloid leukocyte migration	0.00050753	S100a9/S100a8/Dusp1/Il1b/Retnlg/Thbs1/Anxa1	7	DOWN	DM vs WM	F
GO_BP	GO:0030595	leukocyte chemotaxis	0.00050753	S100a9/S100a8/Dusp1/Il1b/Retnlg/Thbs1/Anxa1	7	DOWN	DM vs WM	F
GO_BP	GO:0001914	regulation of T cell mediated cytotoxicity	0.000523883	B2m/H2-D1/H2-Q4/H2-M3/H2-T23/Il7r/Xcl1	7	UP	DM vs WM	F
GO_BP	GO:0002704	negative regulation of leukocyte mediated immunity	0.000523883	H2-M3/H2-T23/Serpinb9/Tap1/Il7r/Xcl1/Gfer	7	UP	DM vs WM	F
GO_BP	GO:2001234	negative regulation of apoptotic signaling pathway	0.000576106	Hmgb2/Tpt1/Mcl1/Cd44/Il1b/Grina/Mmp9	7	DOWN	DM vs WM	F
GO_BP	GO:0032760	positive regulation of tumor necrosis factor production	0.000943785	Cd2/Cyba/Fcer1g/H2-T23/Pycard/Hdac1/Ifng	7	UP	DM vs WM	F
GO_BP	GO:1903557	positive regulation of tumor necrosis factor superfamily cytokine production	0.00101897	Cd2/Cyba/Fcer1g/H2-T23/Pycard/Hdac1/Ifng	7	UP	DM vs WM	F
GO_BP	GO:0022409	positive regulation of cell-cell adhesion	0.00102147	Cd44/Il1b/Ptprc/Ets1/Anxa1/Gcnt2/Itgal	7	DOWN	DM vs WM	F
GO_BP	GO:0009206	purine ribonucleoside triphosphate biosynthetic process	0.00109419	Nme2/Aldoa/Atp5d/Cox5b/Atp5b/Atp5g1/Cyc1	7	UP	DM vs WM	F
GO_BP	GO:0009145	purine nucleoside triphosphate biosynthetic process	0.00119007	Nme2/Aldoa/Atp5d/Cox5b/Atp5b/Atp5g1/Cyc1	7	UP	DM vs WM	F
GO_BP	GO:0034599	cellular response to oxidative stress	0.00122666	Psap/Mcl1/Fos/Gsr/Thbs1/Anxa1/Mmp9	7	DOWN	DM vs WM	F
GO_BP	GO:0007162	negative regulation of cell adhesion	0.00141766	Dusp1/Cd44/Ptprc/Cebpb/Thbs1/Anxa1/Gcnt2	7	DOWN	DM vs WM	F
GO_BP	GO:0009201	ribonucleoside triphosphate biosynthetic process	0.00142299	Nme2/Aldoa/Atp5d/Cox5b/Atp5b/Atp5g1/Cyc1	7	UP	DM vs WM	F
GO_CC	GO:0032592	integral component of mitochondrial membrane	0.00149232	Timm23/Fundc2/Mpc1/Chchd10/Chchd3/Timm17b/Oxa1l	7	UP	DM vs WM	F
GO_BP	GO:0016032	viral process	0.00150853	Ddx5/Pabpc1/Ddx6/Hsp90ab1/Ltf/Mmp9/Pcbp2	7	DOWN	DM vs WM	F
GO_BP	GO:1902105	regulation of leukocyte differentiation	0.00150853	Cd44/Il1b/Fos/Ptprc/Zfp36l1/Cebpb/Anxa1	7	DOWN	DM vs WM	F
GO_BP	GO:1903037	regulation of leukocyte cell-cell adhesion	0.00150853	Cd44/Il1b/Ptprc/Ets1/Cebpb/Anxa1/Itgal	7	DOWN	DM vs WM	F
GO_CC	GO:0098573	intrinsic component of mitochondrial membrane	0.00171181	Timm23/Fundc2/Mpc1/Chchd10/Chchd3/Timm17b/Oxa1l	7	UP	DM vs WM	F
GO_BP	GO:0048872	homeostasis of number of cells	0.00183754	Hmgb2/Cd44/Klf2/Zfp36l1/Ets1/Hbb-b1/Anxa1	7	DOWN	DM vs WM	F
GO_BP	GO:0002711	positive regulation of T cell mediated immunity	0.00202235	B2m/H2-D1/H2-Q4/H2-M3/H2-T23/Cd81/Xcl1	7	UP	DM vs WM	F
GO_BP	GO:0045861	negative regulation of proteolysis	0.00225381	Cd44/Ngp/Pi16/Thbs1/Hsp90ab1/Ltf/Mmp9	7	DOWN	DM vs WM	F
GO_BP	GO:0032543	mitochondrial translation	0.00245398	Mrps14/Mrpl23/Ndufa7/Mrpl57/Chchd1/Uqcc2/Mrps18a	7	UP	DM vs WM	F
GO_BP	GO:0032496	response to lipopolysaccharide	0.00251587	S100a9/S100a8/Hmgb2/Il1b/Cebpb/Wfdc21/Ltf	7	DOWN	DM vs WM	F
GO_BP	GO:0050727	regulation of inflammatory response	0.00264072	S100a9/S100a8/Cd44/Il1b/Ets1/Cebpb/Anxa1	7	DOWN	DM vs WM	F
GO_BP	GO:0044403	symbiotic process	0.00268906	Ddx5/Pabpc1/Ddx6/Hsp90ab1/Ltf/Mmp9/Pcbp2	7	DOWN	DM vs WM	F
GO_BP	GO:0009142	nucleoside triphosphate biosynthetic process	0.00280224	Nme2/Aldoa/Atp5d/Cox5b/Atp5b/Atp5g1/Cyc1	7	UP	DM vs WM	F
GO_BP	GO:0009205	purine ribonucleoside triphosphate metabolic process	0.00296245	Nme2/Aldoa/Atp5d/Cox5b/Atp5b/Atp5g1/Cyc1	7	UP	DM vs WM	F
GO_BP	GO:0002237	response to molecule of bacterial origin	0.00323676	S100a9/S100a8/Hmgb2/Il1b/Cebpb/Wfdc21/Ltf	7	DOWN	DM vs WM	F
GO_BP	GO:0009199	ribonucleoside triphosphate metabolic process	0.0038276	Nme2/Aldoa/Atp5d/Cox5b/Atp5b/Atp5g1/Cyc1	7	UP	DM vs WM	F
GO_BP	GO:0051346	negative regulation of hydrolase activity	0.00384375	Cd44/Ngp/Pi16/Thbs1/Anxa1/Ltf/Mmp9	7	DOWN	DM vs WM	F
GO_BP	GO:0051817	modulation of process of other organism involved in symbiotic interaction	0.00407701	Ccl5/Apoe/Ppib/Serpinb9/Gapdh/Hdac1/Ifng	7	UP	DM vs WM	F
GO_BP	GO:0002718	regulation of cytokine production involved in immune response	0.00426591	Cd74/B2m/Fcer1g/H2-M3/H2-T23/Cd81/Xcl1	7	UP	DM vs WM	F
GO_BP	GO:0032103	positive regulation of response to external stimulus	0.0044101	S100a9/S100a8/Hmgb2/Il1b/Ets1/Cebpb/Thbs1	7	DOWN	DM vs WM	F
KEGG	mmu05321	Inflammatory bowel disease	0.00447528	H2-Eb1/H2-Ab1/H2-Aa/H2-DMa/H2-Oa/H2-Ob/Ifng	7	UP	DM vs WM	F
GO_MF	GO:0003729	mRNA binding	0.00485923	Ddx5/Pabpc1/Zfp36l1/Snrnp70/Ddx6/Eif4g2/Pcbp2	7	DOWN	DM vs WM	F
KEGG	mmu05132	Salmonella infection	0.00488499	Actb/Actg1/Il1b/Fos/Hsp90b1/Ptprc/Hsp90ab1	7	DOWN	DM vs WM	F
GO_BP	GO:0009144	purine nucleoside triphosphate metabolic process	0.00514396	Nme2/Aldoa/Atp5d/Cox5b/Atp5b/Atp5g1/Cyc1	7	UP	DM vs WM	F
GO_BP	GO:0002832	negative regulation of response to biotic stimulus	0.00645862	Rps19/H2-M3/H2-T23/Serpinb9/Tap1/Prdx2/Gfer	7	UP	DM vs WM	F
GO_BP	GO:0045582	positive regulation of T cell differentiation	0.010441	Cd74/H2-Aa/H2-DMa/Lck/H2-M3/Il7r/Ifng	7	UP	DM vs WM	F
GO_BP	GO:0048145	regulation of fibroblast proliferation	0.0128794	Cd74/Fth1/Emd/Rps3a1/Bax/Ifng/Ifi30	7	UP	DM vs WM	F
GO_BP	GO:0002367	cytokine production involved in immune response	0.0128794	Cd74/B2m/Fcer1g/H2-M3/H2-T23/Cd81/Xcl1	7	UP	DM vs WM	F
GO_BP	GO:0009141	nucleoside triphosphate metabolic process	0.0135661	Nme2/Aldoa/Atp5d/Cox5b/Atp5b/Atp5g1/Cyc1	7	UP	DM vs WM	F
GO_BP	GO:0048144	fibroblast proliferation	0.0135661	Cd74/Fth1/Emd/Rps3a1/Bax/Ifng/Ifi30	7	UP	DM vs WM	F
GO_BP	GO:0008630	intrinsic apoptotic signaling pathway in response to DNA damage	0.0145705	Rps3/Cd74/Rpl26/Bcl2a1b/Bax/Bcl2a1d/Pycard	7	UP	DM vs WM	F
GO_MF	GO:0015078	proton transmembrane transporter activity	0.0165473	Cox8a/Atp5d/Cox7b/Atp6v1f/Atp5b/Atp5g1/Ndufa4	7	UP	DM vs WM	F
GO_BP	GO:0032649	regulation of interferon-gamma production	0.0165724	Cd2/Cd3e/H2-M3/Pycard/Cd47/Pdcd1lg2/Xcl1	7	UP	DM vs WM	F
GO_BP	GO:0002286	T cell activation involved in immune response	0.0180471	Cd74/Rps6/Batf/Fcer1g/H2-M3/Cd81/Ifng	7	UP	DM vs WM	F
GO_BP	GO:0045621	positive regulation of lymphocyte differentiation	0.0180471	Cd74/H2-Aa/H2-DMa/Lck/H2-M3/Il7r/Ifng	7	UP	DM vs WM	F
GO_BP	GO:0032273	positive regulation of protein polymerization	0.0269901	Rps3/Arpc1b/Gmfg/Pycard/Rac1/Trim27/Brk1	7	UP	DM vs WM	F
GO_BP	GO:0043467	regulation of generation of precursor metabolites and energy	0.0327817	Ppp1ca/Dnajc15/Park7/Prelid1/Gadd45gip1/Uqcc2/Ifng	7	UP	DM vs WM	F
GO_BP	GO:0051701	interaction with host	0.0327817	Cd74/Lgals1/Snx3/Trim12a/Serpinb9/Gapdh/Trim27	7	UP	DM vs WM	F
GO_BP	GO:0035821	modulation of process of other organism	0.0348556	Ccl5/Apoe/Ppib/Serpinb9/Gapdh/Hdac1/Ifng	7	UP	DM vs WM	F
GO_CC	GO:0030176	integral component of endoplasmic reticulum membrane	0.0388343	B2m/H2-D1/H2-Q4/H2-T23/Tap1/Emc6/Rce1	7	UP	DM vs WM	F
GO_CC	GO:0031227	intrinsic component of endoplasmic reticulum membrane	0.0467055	B2m/H2-D1/H2-Q4/H2-T23/Tap1/Emc6/Rce1	7	UP	DM vs WM	F
GO_BP	GO:0051092	positive regulation of NF-kappaB transcription factor activity	0.0475298	Rps3/Ube2n/Trim12a/Lamtor5/Psma6/Pycard/Trim27	7	UP	DM vs WM	F
KEGG	mmu04660	T cell receptor signaling pathway	0.0642794	Cd3d/Lck/Lat/Cd3g/Cd3e/Ppp3cc/Ifng	7	UP	DM vs WM	F
GO_BP	GO:0006122	mitochondrial electron transport, ubiquinol to cytochrome c	4.01088e-07	Cycs/Uqcr10/Uqcrb/Uqcrfs1/Cyc1/Uqcrc1	6	UP	DM vs WM	F
GO_MF	GO:0031386	protein tag	9.37274e-07	Uba52/Ubb/Sumo2/Nedd8/Ubl5/Sumo1	6	UP	DM vs WM	F
GO_CC	GO:0005839	proteasome core complex	3.63132e-06	Psmb6/Psmb8/Psmb1/Psma6/Psmb2/Psmb3	6	UP	DM vs WM	F
GO_BP	GO:0000028	ribosomal small subunit assembly	2.58403e-05	Rps19/Rps2/Rps5/Rps25/Rps15/Rps10	6	UP	DM vs WM	F
GO_MF	GO:0004298	threonine-type endopeptidase activity	3.28609e-05	Psmb6/Psmb8/Psmb1/Psma6/Psmb2/Psmb3	6	UP	DM vs WM	F
GO_BP	GO:0010499	proteasomal ubiquitin-independent protein catabolic process	3.31966e-05	Psmb6/Psmb8/Psmb1/Psma6/Psmb2/Psmb3	6	UP	DM vs WM	F
GO_BP	GO:0001911	negative regulation of leukocyte mediated cytotoxicity	4.11479e-05	H2-M3/H2-T23/Serpinb9/Tap1/Il7r/Gfer	6	UP	DM vs WM	F
GO_BP	GO:0031342	negative regulation of cell killing	9.63139e-05	H2-M3/H2-T23/Serpinb9/Tap1/Il7r/Gfer	6	UP	DM vs WM	F
GO_MF	GO:0070003	threonine-type peptidase activity	9.83564e-05	Psmb6/Psmb8/Psmb1/Psma6/Psmb2/Psmb3	6	UP	DM vs WM	F
GO_BP	GO:0000027	ribosomal large subunit assembly	0.00017034	Rplp0/Rpl6/Rpl10/Rpl23a/Mrpl20/Rpl5	6	UP	DM vs WM	F
GO_CC	GO:0001772	immunological synapse	0.000306792	Cd37/Lck/Lat/Cd3e/Cd81/Skap1	6	UP	DM vs WM	F
GO_BP	GO:0017004	cytochrome complex assembly	0.000365972	Uqcr10/Uqcrb/Cyba/Cox20/Uqcc2/Oxa1l	6	UP	DM vs WM	F
GO_MF	GO:0031369	translation initiation factor binding	0.000578826	Rps19/Rps24/Eif3f/Rps3a1/Rbx1/Eif3m	6	UP	DM vs WM	F
GO_CC	GO:0031305	integral component of mitochondrial inner membrane	0.000634703	Timm23/Mpc1/Chchd10/Chchd3/Timm17b/Oxa1l	6	UP	DM vs WM	F
GO_CC	GO:0031304	intrinsic component of mitochondrial inner membrane	0.000672396	Timm23/Mpc1/Chchd10/Chchd3/Timm17b/Oxa1l	6	UP	DM vs WM	F
GO_BP	GO:0043368	positive T cell selection	0.000677287	Cd74/H2-DMa/Cd3d/Batf/Cd3g/Cd3e	6	UP	DM vs WM	F
GO_BP	GO:0019885	antigen processing and presentation of endogenous peptide antigen via MHC class I	0.000746587	B2m/H2-D1/H2-Q4/H2-M3/H2-T23/Tap1	6	UP	DM vs WM	F
GO_BP	GO:0002483	antigen processing and presentation of endogenous peptide antigen	0.000746587	B2m/H2-D1/H2-Q4/H2-M3/H2-T23/Tap1	6	UP	DM vs WM	F
GO_BP	GO:0042129	regulation of T cell proliferation	0.00102147	Cd44/Il1b/Ptprc/Cebpb/Anxa1/Itgal	6	DOWN	DM vs WM	F
GO_BP	GO:0019883	antigen processing and presentation of endogenous antigen	0.00102372	B2m/H2-D1/H2-Q4/H2-M3/H2-T23/Tap1	6	UP	DM vs WM	F
GO_BP	GO:2001235	positive regulation of apoptotic signaling pathway	0.00123526	S100a9/S100a8/Mcl1/Ptprc/Thbs1/Mmp9	6	DOWN	DM vs WM	F
GO_BP	GO:0045766	positive regulation of angiogenesis	0.00133486	Btg1/Il1b/Ets1/Thbs1/Anxa1/Mmp9	6	DOWN	DM vs WM	F
GO_MF	GO:0003743	translation initiation factor activity	0.00141998	Eif1/Eif3f/Eif3h/Eif3e/Eif3i/Eif3m	6	UP	DM vs WM	F
GO_BP	GO:1904018	positive regulation of vasculature development	0.00150853	Btg1/Il1b/Ets1/Thbs1/Anxa1/Mmp9	6	DOWN	DM vs WM	F
GO_BP	GO:0071560	cellular response to transforming growth factor beta stimulus	0.00150853	Fos/Zfp36l1/Hspa5/Thbs1/Gcnt2/Hsp90ab1	6	DOWN	DM vs WM	F
GO_BP	GO:0042098	T cell proliferation	0.00155117	Cd44/Il1b/Ptprc/Cebpb/Anxa1/Itgal	6	DOWN	DM vs WM	F
GO_BP	GO:0071559	response to transforming growth factor beta	0.00155117	Fos/Zfp36l1/Hspa5/Thbs1/Gcnt2/Hsp90ab1	6	DOWN	DM vs WM	F
GO_BP	GO:0019058	viral life cycle	0.00177338	Ddx5/Pabpc1/Ddx6/Hsp90ab1/Ltf/Pcbp2	6	DOWN	DM vs WM	F
GO_BP	GO:1903039	positive regulation of leukocyte cell-cell adhesion	0.00177338	Cd44/Il1b/Ptprc/Ets1/Anxa1/Itgal	6	DOWN	DM vs WM	F
GO_BP	GO:0050670	regulation of lymphocyte proliferation	0.00203274	Cd44/Il1b/Ptprc/Cebpb/Anxa1/Itgal	6	DOWN	DM vs WM	F
GO_BP	GO:0001916	positive regulation of T cell mediated cytotoxicity	0.00203724	B2m/H2-D1/H2-Q4/H2-M3/H2-T23/Xcl1	6	UP	DM vs WM	F
GO_BP	GO:0032944	regulation of mononuclear cell proliferation	0.0020964	Cd44/Il1b/Ptprc/Cebpb/Anxa1/Itgal	6	DOWN	DM vs WM	F
GO_BP	GO:2000116	regulation of cysteine-type endopeptidase activity	0.0020964	S100a9/S100a8/Cd44/Thbs1/Ltf/Mmp9	6	DOWN	DM vs WM	F
GO_BP	GO:0002639	positive regulation of immunoglobulin production	0.00222935	Mzb1/Cd37/Exosc6/H2-T23/Xcl1/Ifng	6	UP	DM vs WM	F
GO_BP	GO:0010466	negative regulation of peptidase activity	0.00245506	Cd44/Ngp/Pi16/Thbs1/Ltf/Mmp9	6	DOWN	DM vs WM	F
GO_BP	GO:0034976	response to endoplasmic reticulum stress	0.00250527	Hsp90b1/Cebpb/Grina/Hspa5/Thbs1/Canx	6	DOWN	DM vs WM	F
GO_BP	GO:0070663	regulation of leukocyte proliferation	0.00251587	Cd44/Il1b/Ptprc/Cebpb/Anxa1/Itgal	6	DOWN	DM vs WM	F
GO_BP	GO:0006754	ATP biosynthetic process	0.00281533	Aldoa/Atp5d/Cox5b/Atp5b/Atp5g1/Cyc1	6	UP	DM vs WM	F
GO_BP	GO:0045058	T cell selection	0.00329718	Cd74/H2-DMa/Cd3d/Batf/Cd3g/Cd3e	6	UP	DM vs WM	F
GO_BP	GO:0043588	skin development	0.0035386	Psap/Txnip/Zfp36l1/Fosl2/Scd1/Anxa1	6	DOWN	DM vs WM	F
GO_BP	GO:0031349	positive regulation of defense response	0.00365256	S100a9/S100a8/Hmgb2/Il1b/Ets1/Cebpb	6	DOWN	DM vs WM	F
GO_BP	GO:0030217	T cell differentiation	0.00384375	Psap/Cd44/Il1b/Ptprc/Zfp36l1/Anxa1	6	DOWN	DM vs WM	F
GO_BP	GO:0070231	T cell apoptotic process	0.00419849	Ccl5/Rps6/Bax/Serpinb9/Prelid1/Il7r	6	UP	DM vs WM	F
GO_BP	GO:0071902	positive regulation of protein serine/threonine kinase activity	0.0043846	Il1b/Dazap2/Ptprc/Thbs1/Hsp90ab1/Ltf	6	DOWN	DM vs WM	F
GO_BP	GO:0045824	negative regulation of innate immune response	0.00448761	Rps19/H2-M3/H2-T23/Serpinb9/Tap1/Gfer	6	UP	DM vs WM	F
GO_MF	GO:0043177	organic acid binding	0.00485923	S100a9/S100a8/Psap/Cd44/Hdc/Hbb-b1	6	DOWN	DM vs WM	F
GO_BP	GO:0046651	lymphocyte proliferation	0.00631044	Cd44/Il1b/Ptprc/Cebpb/Anxa1/Itgal	6	DOWN	DM vs WM	F
GO_BP	GO:0032943	mononuclear cell proliferation	0.00648729	Cd44/Il1b/Ptprc/Cebpb/Anxa1/Itgal	6	DOWN	DM vs WM	F
GO_BP	GO:0050863	regulation of T cell activation	0.00652305	Cd44/Il1b/Ptprc/Cebpb/Anxa1/Itgal	6	DOWN	DM vs WM	F
GO_BP	GO:0070371	ERK1 and ERK2 cascade	0.0067719	Dusp1/Cd44/Il1b/Ptprc/Zfp36l1/Gcnt2	6	DOWN	DM vs WM	F
GO_MF	GO:0051540	metal cluster binding	0.00681383	Ndufs2/Sdhb/Uqcrfs1/Ndufv2/Glrx3/Cisd3	6	UP	DM vs WM	F
GO_MF	GO:0051536	iron-sulfur cluster binding	0.00681383	Ndufs2/Sdhb/Uqcrfs1/Ndufv2/Glrx3/Cisd3	6	UP	DM vs WM	F
KEGG	mmu05205	Proteoglycans in cancer	0.00693386	Actb/Actg1/Ddx5/Cd44/Thbs1/Mmp9	6	DOWN	DM vs WM	F
GO_BP	GO:2001244	positive regulation of intrinsic apoptotic signaling pathway	0.00733724	Rps3/Ubb/Rpl26/Bax/Park7/Lck	6	UP	DM vs WM	F
GO_BP	GO:0046635	positive regulation of alpha-beta T cell activation	0.00733724	H2-Ab1/Cd3e/H2-T23/Cd81/Xcl1/Ifng	6	UP	DM vs WM	F
GO_BP	GO:0045428	regulation of nitric oxide biosynthetic process	0.00784134	Dynll1/Acp5/H2-M3/Rac1/Cd47/Ifng	6	UP	DM vs WM	F
KEGG	mmu05417	Lipid and atherosclerosis	0.00823347	Il1b/Fos/Hsp90b1/Hspa5/Hsp90ab1/Mmp9	6	DOWN	DM vs WM	F
GO_BP	GO:2000107	negative regulation of leukocyte apoptotic process	0.00826971	Ccl5/Cd74/Fcmr/Fcer1g/Serpinb9/Il7r	6	UP	DM vs WM	F
GO_BP	GO:0070661	leukocyte proliferation	0.00842893	Cd44/Il1b/Ptprc/Cebpb/Anxa1/Itgal	6	DOWN	DM vs WM	F
GO_BP	GO:0052548	regulation of endopeptidase activity	0.0084898	S100a9/S100a8/Cd44/Thbs1/Ltf/Mmp9	6	DOWN	DM vs WM	F
GO_BP	GO:0006626	protein targeting to mitochondrion	0.010441	Tomm22/Ndufa13/Dnajc15/Timm23/Timm17b/Grpel1	6	UP	DM vs WM	F
GO_MF	GO:0044389	ubiquitin-like protein ligase binding	0.0105705	Actg1/Txnip/Cebpb/Hspa5/Hsp90ab1/Pcbp2	6	DOWN	DM vs WM	F
GO_BP	GO:0007178	transmembrane receptor protein serine/threonine kinase signaling pathway	0.0106073	Ddx5/Fos/Hspa5/Thbs1/Gcnt2/Hsp90ab1	6	DOWN	DM vs WM	F
GO_BP	GO:0006809	nitric oxide biosynthetic process	0.0122673	Dynll1/Acp5/H2-M3/Rac1/Cd47/Ifng	6	UP	DM vs WM	F
GO_BP	GO:0032102	negative regulation of response to external stimulus	0.0126866	Dusp1/Cd44/Ets1/Thbs1/Ltf/Pcbp2	6	DOWN	DM vs WM	F
GO_CC	GO:0005684	U2-type spliceosomal complex	0.0127551	Snrpd2/Txnl4a/Ccdc12/Lsm4/Sf3b4/Eif4a3	6	UP	DM vs WM	F
GO_BP	GO:0072332	intrinsic apoptotic signaling pathway by p53 class mediator	0.0128794	Cd74/Ubb/Rpl26/Bax/Hint1/Pycard	6	UP	DM vs WM	F
GO_BP	GO:0002637	regulation of immunoglobulin production	0.013137	Mzb1/Cd37/Exosc6/H2-T23/Xcl1/Ifng	6	UP	DM vs WM	F
KEGG	mmu05171	Coronavirus disease - COVID-19	0.0138177	Il1b/Rpl29/Fos/Rpl35a/Rps28/Rpl37a	6	DOWN	DM vs WM	F
GO_BP	GO:0046209	nitric oxide metabolic process	0.0142845	Dynll1/Acp5/H2-M3/Rac1/Cd47/Ifng	6	UP	DM vs WM	F
GO_MF	GO:0004857	enzyme inhibitor activity	0.0145843	Txnip/Ngp/Wfdc21/Pi16/Anxa1/Ltf	6	DOWN	DM vs WM	F
GO_BP	GO:0001912	positive regulation of leukocyte mediated cytotoxicity	0.0149978	B2m/H2-D1/H2-Q4/H2-M3/H2-T23/Xcl1	6	UP	DM vs WM	F
GO_BP	GO:0030098	lymphocyte differentiation	0.0151556	Psap/Cd44/Il1b/Ptprc/Zfp36l1/Anxa1	6	DOWN	DM vs WM	F
GO_MF	GO:0016651	oxidoreductase activity, acting on NAD(P)H	0.0165473	Ndufa13/Cyba/Ndufs2/Ndufa12/Ndufa7/Ndufv2	6	UP	DM vs WM	F
GO_BP	GO:0048524	positive regulation of viral process	0.0171609	Cd74/Apoe/Ppia/Ppib/Lgals1/Ifng	6	UP	DM vs WM	F
GO_BP	GO:2001057	reactive nitrogen species metabolic process	0.0179696	Dynll1/Acp5/H2-M3/Rac1/Cd47/Ifng	6	UP	DM vs WM	F
GO_CC	GO:0062023	collagen-containing extracellular matrix	0.0187848	S100a6/Tgfbi/Emilin2/Thbs1/Anxa1/Mmp9	6	DOWN	DM vs WM	F
GO_BP	GO:0045860	positive regulation of protein kinase activity	0.0195922	Il1b/Dazap2/Ptprc/Thbs1/Hsp90ab1/Ltf	6	DOWN	DM vs WM	F
GO_BP	GO:0051702	interaction with symbiont	0.0202091	Ccl5/Apoe/Ppib/Gapdh/Hdac1/Ifng	6	UP	DM vs WM	F
GO_BP	GO:0001819	positive regulation of cytokine production	0.0214291	Hmgb2/Il1b/Ptprc/Cebpb/Thbs1/Anxa1	6	DOWN	DM vs WM	F
GO_BP	GO:0042742	defense response to bacterium	0.0234742	Hmgb2/Cebpb/H2-K1/Wfdc21/Scd1/Ltf	6	DOWN	DM vs WM	F
GO_CC	GO:0005667	transcription regulator complex	0.025357	Fos/Dazap2/Ets1/Cebpb/Jund/Junb	6	DOWN	DM vs WM	F
GO_BP	GO:0030838	positive regulation of actin filament polymerization	0.0267024	Arpc1b/Gmfg/Pycard/Rac1/Trim27/Brk1	6	UP	DM vs WM	F
GO_BP	GO:0009611	response to wounding	0.0268466	S100a9/Actg1/Cd44/Zfp36l1/Thbs1/Anxa1	6	DOWN	DM vs WM	F
GO_CC	GO:0045335	phagocytic vesicle	0.0315549	B2m/H2-D1/Snx3/H2-T23/Tap1/Capg	6	UP	DM vs WM	F
GO_BP	GO:0046634	regulation of alpha-beta T cell activation	0.0379668	H2-Ab1/Cd3e/H2-T23/Cd81/Xcl1/Ifng	6	UP	DM vs WM	F
GO_BP	GO:1904894	positive regulation of receptor signaling pathway via STAT	0.0409542	Ccl5/Lck/Il7r/Hdac1/Ifng/Tnfrsf18	6	UP	DM vs WM	F
GO_BP	GO:0045089	positive regulation of innate immune response	0.0458383	Rps19/Cd74/H2-M3/H2-T23/Pycard/Xcl1	6	UP	DM vs WM	F
GO_BP	GO:0008637	apoptotic mitochondrial changes	0.0468922	Bax/Slc25a4/Chchd10/Prelid1/Pycard/Slc25a5	6	UP	DM vs WM	F
GO_BP	GO:0050764	regulation of phagocytosis	0.0497536	Snx3/Cyba/Fcer1g/Pycard/Cd47/Ifng	6	UP	DM vs WM	F
GO_CC	GO:0045275	respiratory chain complex III	4.26146e-06	Uqcr10/Uqcrb/Uqcrfs1/Cyc1/Uqcrc1	5	UP	DM vs WM	F
GO_CC	GO:0005750	mitochondrial respiratory chain complex III	4.26146e-06	Uqcr10/Uqcrb/Uqcrfs1/Cyc1/Uqcrc1	5	UP	DM vs WM	F
GO_CC	GO:0005852	eukaryotic translation initiation factor 3 complex	3.3534e-05	Eif3f/Eif3h/Eif3e/Eif3i/Eif3m	5	UP	DM vs WM	F
GO_CC	GO:0045277	respiratory chain complex IV	0.000101643	Cox8a/Cox6b1/Cox7b/Ndufa4/Uqcrfs1	5	UP	DM vs WM	F
GO_BP	GO:0045059	positive thymic T cell selection	0.000147198	Cd74/H2-DMa/Cd3d/Cd3g/Cd3e	5	UP	DM vs WM	F
GO_BP	GO:0045953	negative regulation of natural killer cell mediated cytotoxicity	0.000246453	H2-M3/H2-T23/Serpinb9/Tap1/Gfer	5	UP	DM vs WM	F
GO_BP	GO:0002577	regulation of antigen processing and presentation	0.000304343	Cd74/H2-Ab1/H2-Oa/Pycard/H2-Ob	5	UP	DM vs WM	F
GO_BP	GO:0002716	negative regulation of natural killer cell mediated immunity	0.000304343	H2-M3/H2-T23/Serpinb9/Tap1/Gfer	5	UP	DM vs WM	F
GO_BP	GO:0015985	energy coupled proton transport, down electrochemical gradient	0.000652914	Atp5d/Cox5b/Atp5b/Atp5g1/Cyc1	5	UP	DM vs WM	F
GO_BP	GO:0015986	ATP synthesis coupled proton transport	0.000652914	Atp5d/Cox5b/Atp5b/Atp5g1/Cyc1	5	UP	DM vs WM	F
GO_CC	GO:0000314	organellar small ribosomal subunit	0.000670628	Mrps14/Mrps24/Mrps36/Mrps18a/Mrps23	5	UP	DM vs WM	F
GO_CC	GO:0005763	mitochondrial small ribosomal subunit	0.000670628	Mrps14/Mrps24/Mrps36/Mrps18a/Mrps23	5	UP	DM vs WM	F
GO_BP	GO:2001243	negative regulation of intrinsic apoptotic signaling pathway	0.000853823	Tpt1/Mcl1/Cd44/Grina/Mmp9	5	DOWN	DM vs WM	F
GO_BP	GO:0045730	respiratory burst	0.00101897	Rps19/Rac2/Cyba/Prdx2/Rac1	5	UP	DM vs WM	F
GO_MF	GO:0008137	NADH dehydrogenase (ubiquinone) activity	0.00104256	Ndufa13/Ndufs2/Ndufa12/Ndufa7/Ndufv2	5	UP	DM vs WM	F
GO_MF	GO:0050136	NADH dehydrogenase (quinone) activity	0.00104256	Ndufa13/Ndufs2/Ndufa12/Ndufa7/Ndufv2	5	UP	DM vs WM	F
GO_BP	GO:0045061	thymic T cell selection	0.00117886	Cd74/H2-DMa/Cd3d/Cd3g/Cd3e	5	UP	DM vs WM	F
GO_MF	GO:0003954	NADH dehydrogenase activity	0.00134207	Ndufa13/Ndufs2/Ndufa12/Ndufa7/Ndufv2	5	UP	DM vs WM	F
GO_MF	GO:0048306	calcium-dependent protein binding	0.00138815	S100a9/S100a8/Ddx5/S100a6/Anxa1	5	DOWN	DM vs WM	F
GO_BP	GO:0030216	keratinocyte differentiation	0.00143984	Psap/Txnip/Zfp36l1/Fosl2/Anxa1	5	DOWN	DM vs WM	F
GO_BP	GO:0071621	granulocyte chemotaxis	0.00155117	S100a9/S100a8/Il1b/Thbs1/Anxa1	5	DOWN	DM vs WM	F
GO_CC	GO:0031672	A band	0.00190213	Rpl17/Rpl6/Rpl15/Rpl4/Rpl7	5	UP	DM vs WM	F
GO_BP	GO:0030218	erythrocyte differentiation	0.00199852	Hmgb2/Klf2/Zfp36l1/Ets1/Hbb-b1	5	DOWN	DM vs WM	F
GO_BP	GO:0034101	erythrocyte homeostasis	0.00239913	Hmgb2/Klf2/Zfp36l1/Ets1/Hbb-b1	5	DOWN	DM vs WM	F
GO_BP	GO:0034614	cellular response to reactive oxygen species	0.00243145	Psap/Fos/Thbs1/Anxa1/Mmp9	5	DOWN	DM vs WM	F
GO_BP	GO:0050729	positive regulation of inflammatory response	0.00245506	S100a9/S100a8/Il1b/Ets1/Cebpb	5	DOWN	DM vs WM	F
GO_BP	GO:0030856	regulation of epithelial cell differentiation	0.00251587	Btg1/Il1b/Zfp36l1/Cebpb/Mmp9	5	DOWN	DM vs WM	F
GO_BP	GO:0002821	positive regulation of adaptive immune response	0.00251587	Cd44/Il1b/Ptprc/H2-K1/Anxa1	5	DOWN	DM vs WM	F
GO_BP	GO:0097530	granulocyte migration	0.00251587	S100a9/S100a8/Il1b/Thbs1/Anxa1	5	DOWN	DM vs WM	F
GO_BP	GO:0048147	negative regulation of fibroblast proliferation	0.00281533	Fth1/Emd/Bax/Ifng/Ifi30	5	UP	DM vs WM	F
GO_BP	GO:0002428	antigen processing and presentation of peptide antigen via MHC class Ib	0.00281533	B2m/H2-D1/H2-Q4/H2-M3/H2-T23	5	UP	DM vs WM	F
KEGG	mmu05416	Viral myocarditis	0.00298628	Actb/Actg1/H2-K1/Eif4g2/Itgal	5	DOWN	DM vs WM	F
GO_BP	GO:2001236	regulation of extrinsic apoptotic signaling pathway	0.0030847	Hmgb2/Mcl1/Il1b/Ptprc/Thbs1	5	DOWN	DM vs WM	F
GO_BP	GO:0046631	alpha-beta T cell activation	0.00312761	Psap/Cd44/Ptprc/Cebpb/Anxa1	5	DOWN	DM vs WM	F
GO_BP	GO:0007179	transforming growth factor beta receptor signaling pathway	0.00330628	Fos/Hspa5/Thbs1/Gcnt2/Hsp90ab1	5	DOWN	DM vs WM	F
GO_MF	GO:0042287	MHC protein binding	0.00346002	Cd74/Atp5b/H2-T23/Tap1/Cd81	5	UP	DM vs WM	F
GO_BP	GO:1902107	positive regulation of leukocyte differentiation	0.00409507	Il1b/Fos/Ptprc/Zfp36l1/Anxa1	5	DOWN	DM vs WM	F
GO_BP	GO:0002475	antigen processing and presentation via MHC class Ib	0.00427664	B2m/H2-D1/H2-Q4/H2-M3/H2-T23	5	UP	DM vs WM	F
GO_MF	GO:0016655	oxidoreductase activity, acting on NAD(P)H, quinone or similar compound as acceptor	0.00431134	Ndufa13/Ndufs2/Ndufa12/Ndufa7/Ndufv2	5	UP	DM vs WM	F
KEGG	mmu04668	TNF signaling pathway	0.00488499	Il1b/Fos/Cebpb/Junb/Mmp9	5	DOWN	DM vs WM	F
GO_BP	GO:0045619	regulation of lymphocyte differentiation	0.00519162	Cd44/Il1b/Ptprc/Zfp36l1/Anxa1	5	DOWN	DM vs WM	F
GO_BP	GO:0009913	epidermal cell differentiation	0.00525407	Psap/Txnip/Zfp36l1/Fosl2/Anxa1	5	DOWN	DM vs WM	F
GO_BP	GO:0043491	protein kinase B signaling	0.00557585	Il1b/Zfp36l1/Thbs1/Gcnt2/Hsp90ab1	5	DOWN	DM vs WM	F
GO_MF	GO:0015036	disulfide oxidoreductase activity	0.00596348	Sh3bgrl3/Txnl1/Gfer/Glrx3/Ifi30	5	UP	DM vs WM	F
GO_BP	GO:0000302	response to reactive oxygen species	0.00626013	Psap/Fos/Thbs1/Anxa1/Mmp9	5	DOWN	DM vs WM	F
GO_BP	GO:0001649	osteoblast differentiation	0.00648729	Ddx5/Cebpb/Jund/Junb/Ltf	5	DOWN	DM vs WM	F
GO_CC	GO:0005771	multivesicular body	0.00650235	Cd74/H2-Ab1/H2-DMa/Cd79a/Chmp1a	5	UP	DM vs WM	F
GO_BP	GO:0043281	regulation of cysteine-type endopeptidase activity involved in apoptotic process	0.0067719	S100a9/S100a8/Cd44/Thbs1/Mmp9	5	DOWN	DM vs WM	F
KEGG	mmu04380	Osteoclast differentiation	0.00693386	Il1b/Fos/Jund/Fosl2/Junb	5	DOWN	DM vs WM	F
GO_BP	GO:0042269	regulation of natural killer cell mediated cytotoxicity	0.00701855	H2-M3/H2-T23/Serpinb9/Tap1/Gfer	5	UP	DM vs WM	F
GO_BP	GO:0002819	regulation of adaptive immune response	0.00715677	Cd44/Il1b/Ptprc/H2-K1/Anxa1	5	DOWN	DM vs WM	F
GO_BP	GO:0002685	regulation of leukocyte migration	0.00763444	Dusp1/Il1b/Thbs1/Anxa1/Mmp9	5	DOWN	DM vs WM	F
GO_BP	GO:0002715	regulation of natural killer cell mediated immunity	0.00815034	H2-M3/H2-T23/Serpinb9/Tap1/Gfer	5	UP	DM vs WM	F
GO_BP	GO:0045637	regulation of myeloid cell differentiation	0.00847985	Hmgb2/Fos/Zfp36l1/Ets1/Cebpb	5	DOWN	DM vs WM	F
GO_BP	GO:0071241	cellular response to inorganic substance	0.00866976	Fos/Jund/Junb/Thbs1/Mmp9	5	DOWN	DM vs WM	F
GO_BP	GO:0046596	regulation of viral entry into host cell	0.00944182	Cd74/Lgals1/Snx3/Trim12a/Trim27	5	UP	DM vs WM	F
GO_BP	GO:0097191	extrinsic apoptotic signaling pathway	0.00949268	Hmgb2/Mcl1/Il1b/Ptprc/Thbs1	5	DOWN	DM vs WM	F
GO_MF	GO:0005539	glycosaminoglycan binding	0.0105705	Cd44/Rpl29/Ptprc/Thbs1/Ltf	5	DOWN	DM vs WM	F
GO_MF	GO:0031406	carboxylic acid binding	0.0105705	S100a9/S100a8/Psap/Cd44/Hdc	5	DOWN	DM vs WM	F
GO_BP	GO:0070229	negative regulation of lymphocyte apoptotic process	0.010973	Ccl5/Cd74/Fcmr/Serpinb9/Il7r	5	UP	DM vs WM	F
GO_BP	GO:0032757	positive regulation of interleukin-8 production	0.0126279	Cd74/Park7/Cd2/Lamtor5/Pycard	5	UP	DM vs WM	F
GO_BP	GO:0002891	positive regulation of immunoglobulin mediated immune response	0.0131132	Exosc6/Fcer1g/H2-T23/Xcl1/Ifng	5	UP	DM vs WM	F
GO_BP	GO:0002714	positive regulation of B cell mediated immunity	0.0131132	Exosc6/Fcer1g/H2-T23/Xcl1/Ifng	5	UP	DM vs WM	F
GO_BP	GO:0052372	modulation by symbiont of entry into host	0.0131132	Cd74/Lgals1/Snx3/Trim12a/Trim27	5	UP	DM vs WM	F
GO_BP	GO:0001818	negative regulation of cytokine production	0.0136786	Klf2/Ptprc/Thbs1/Anxa1/Hsp90ab1	5	DOWN	DM vs WM	F
GO_MF	GO:1901681	sulfur compound binding	0.0145843	Rpl29/Ptprc/Gsr/Thbs1/Ltf	5	DOWN	DM vs WM	F
GO_BP	GO:0042531	positive regulation of tyrosine phosphorylation of STAT protein	0.0146408	Ccl5/Lck/Hdac1/Ifng/Tnfrsf18	5	UP	DM vs WM	F
GO_BP	GO:0010038	response to metal ion	0.0153742	Fos/Jund/Junb/Thbs1/Mmp9	5	DOWN	DM vs WM	F
GO_BP	GO:0060485	mesenchyme development	0.0165305	Ddx5/Il1b/Zfp36l1/Thbs1/Gcnt2	5	DOWN	DM vs WM	F
GO_MF	GO:0016667	oxidoreductase activity, acting on a sulfur group of donors	0.0165473	Sh3bgrl3/Txnl1/Gfer/Glrx3/Ifi30	5	UP	DM vs WM	F
GO_BP	GO:0071622	regulation of granulocyte chemotaxis	0.0167658	Ccl5/Cd74/Rac2/Rac1/Xcl1	5	UP	DM vs WM	F
GO_BP	GO:0032653	regulation of interleukin-10 production	0.0174231	Fcer1g/Pycard/Cd47/Pdcd1lg2/Xcl1	5	UP	DM vs WM	F
GO_BP	GO:0042267	natural killer cell mediated cytotoxicity	0.0174231	H2-M3/H2-T23/Serpinb9/Tap1/Gfer	5	UP	DM vs WM	F
GO_MF	GO:0061629	RNA polymerase II-specific DNA-binding transcription factor binding	0.0179898	Actb/Ddx5/Fos/Cebpb/Jund	5	DOWN	DM vs WM	F
GO_CC	GO:0005840	ribosome	0.0187848	Rpl29/Rpl35a/Rps28/Canx/Rpl37a	5	DOWN	DM vs WM	F
GO_CC	GO:0043209	myelin sheath	0.0187848	Actb/Actg1/Hbb-b1/Hspa5/Canx	5	DOWN	DM vs WM	F
KEGG	mmu04145	Phagosome	0.0196829	Actb/Actg1/H2-K1/Thbs1/Canx	5	DOWN	DM vs WM	F
GO_BP	GO:0002228	natural killer cell mediated immunity	0.0202545	H2-M3/H2-T23/Serpinb9/Tap1/Gfer	5	UP	DM vs WM	F
GO_BP	GO:0051851	modulation by host of symbiont process	0.0202545	Ccl5/Apoe/Ppib/Hdac1/Ifng	5	UP	DM vs WM	F
GO_MF	GO:0031625	ubiquitin protein ligase binding	0.0204216	Actg1/Txnip/Hspa5/Hsp90ab1/Pcbp2	5	DOWN	DM vs WM	F
GO_BP	GO:0072665	protein localization to vacuole	0.0211431	Vps28/Vti1b/Lamtor5/Cd81/Snf8	5	UP	DM vs WM	F
GO_BP	GO:0032613	interleukin-10 production	0.0211431	Fcer1g/Pycard/Cd47/Pdcd1lg2/Xcl1	5	UP	DM vs WM	F
GO_BP	GO:0070372	regulation of ERK1 and ERK2 cascade	0.022427	Dusp1/Cd44/Il1b/Ptprc/Gcnt2	5	DOWN	DM vs WM	F
GO_BP	GO:0009895	negative regulation of catabolic process	0.02299	Mcl1/Il1b/Pabpc1/Eif4g2/Hsp90ab1	5	DOWN	DM vs WM	F
GO_BP	GO:0008544	epidermis development	0.02299	Psap/Txnip/Zfp36l1/Fosl2/Anxa1	5	DOWN	DM vs WM	F
GO_CC	GO:0005776	autophagosome	0.0244121	Ftl1/Fth1/Map1lc3b/Gabarap/Rab24	5	UP	DM vs WM	F
GO_BP	GO:0071216	cellular response to biotic stimulus	0.0244971	Il1b/Txnip/Cebpb/Hspa5/Ltf	5	DOWN	DM vs WM	F
GO_BP	GO:0032623	interleukin-2 production	0.0262619	Rps3/Fcer1g/Cd3e/Trim27/Xcl1	5	UP	DM vs WM	F
GO_BP	GO:0042060	wound healing	0.0290503	S100a9/Actg1/Cd44/Thbs1/Anxa1	5	DOWN	DM vs WM	F
GO_BP	GO:0002889	regulation of immunoglobulin mediated immune response	0.0291304	Exosc6/Fcer1g/H2-T23/Xcl1/Ifng	5	UP	DM vs WM	F
GO_BP	GO:0002712	regulation of B cell mediated immunity	0.0291304	Exosc6/Fcer1g/H2-T23/Xcl1/Ifng	5	UP	DM vs WM	F
GO_BP	GO:0031589	cell-substrate adhesion	0.0294902	Actg1/Rpl29/Thbs1/Gcnt2/Itgal	5	DOWN	DM vs WM	F
GO_BP	GO:0006417	regulation of translation	0.0298358	S100a9/Zfp36l1/Hbb-b1/Thbs1/Eif4g2	5	DOWN	DM vs WM	F
GO_BP	GO:0006909	phagocytosis	0.0302435	Il1b/Ptprc/Thbs1/Anxa1/Itgal	5	DOWN	DM vs WM	F
GO_BP	GO:0032677	regulation of interleukin-8 production	0.0306795	Cd74/Park7/Cd2/Lamtor5/Pycard	5	UP	DM vs WM	F
GO_MF	GO:0140297	DNA-binding transcription factor binding	0.0309264	Actb/Ddx5/Fos/Cebpb/Jund	5	DOWN	DM vs WM	F
GO_BP	GO:0002381	immunoglobulin production involved in immunoglobulin mediated immune response	0.0319127	H2-Ab1/Batf/Exosc6/Xcl1/Ifng	5	UP	DM vs WM	F
GO_BP	GO:0042509	regulation of tyrosine phosphorylation of STAT protein	0.0333621	Ccl5/Lck/Hdac1/Ifng/Tnfrsf18	5	UP	DM vs WM	F
GO_BP	GO:1901796	regulation of signal transduction by p53 class mediator	0.0333621	Cd74/Ubb/Rpl26/Rpl5/Eef1e1	5	UP	DM vs WM	F
GO_BP	GO:0002437	inflammatory response to antigenic stimulus	0.0333621	Park7/Fcer1g/H2-T23/Serpinb9/Cd81	5	UP	DM vs WM	F
GO_BP	GO:1901214	regulation of neuron death	0.0343223	Mcl1/Il1b/Fos/Cebpb/Hsp90ab1	5	DOWN	DM vs WM	F
GO_BP	GO:0042130	negative regulation of T cell proliferation	0.03708	H2-Ab1/H2-Aa/H2-M3/Pdcd1lg2/Xcl1	5	UP	DM vs WM	F
GO_BP	GO:0001503	ossification	0.0375321	Ddx5/Cebpb/Jund/Junb/Ltf	5	DOWN	DM vs WM	F
GO_BP	GO:0006414	translational elongation	0.0389826	Eef1d/Dph3/Eef1g/Eif5a/Eif4a3	5	UP	DM vs WM	F
GO_BP	GO:0006959	humoral immune response	0.0407413	S100a9/Il1b/Ptprc/Wfdc21/Ltf	5	DOWN	DM vs WM	F
GO_BP	GO:0007260	tyrosine phosphorylation of STAT protein	0.0408354	Ccl5/Lck/Hdac1/Ifng/Tnfrsf18	5	UP	DM vs WM	F
GO_BP	GO:0032637	interleukin-8 production	0.0408354	Cd74/Park7/Cd2/Lamtor5/Pycard	5	UP	DM vs WM	F
GO_BP	GO:0034248	regulation of cellular amide metabolic process	0.0419912	S100a9/Zfp36l1/Hbb-b1/Thbs1/Eif4g2	5	DOWN	DM vs WM	F
GO_MF	GO:0043130	ubiquitin binding	0.042608	Vps28/Ube2n/Adrm1/Ubxn1/Uchl3	5	UP	DM vs WM	F
GO_BP	GO:0070997	neuron death	0.0433903	Mcl1/Il1b/Fos/Cebpb/Hsp90ab1	5	DOWN	DM vs WM	F
GO_BP	GO:0031397	negative regulation of protein ubiquitination	0.0448193	Rps3/Vps28/Park7/Rpl5/Ubxn1	5	UP	DM vs WM	F
GO_BP	GO:0046718	viral entry into host cell	0.0462296	Cd74/Lgals1/Snx3/Trim12a/Trim27	5	UP	DM vs WM	F
GO_BP	GO:0038034	signal transduction in absence of ligand	0.0497536	Ppp1ca/Bcl2a1b/Bax/Bcl2a1d/Prdx2	5	UP	DM vs WM	F
GO_BP	GO:0050688	regulation of defense response to virus	0.0497536	Ccl5/Apobec3/Cd37/Pycard/Ifng	5	UP	DM vs WM	F
GO_BP	GO:0097192	extrinsic apoptotic signaling pathway in absence of ligand	0.0497536	Ppp1ca/Bcl2a1b/Bax/Bcl2a1d/Prdx2	5	UP	DM vs WM	F
GO_BP	GO:0002697	regulation of immune effector process	0.0499139	Il1b/Ptprc/H2-K1/Anxa1/Pcbp2	5	DOWN	DM vs WM	F
KEGG	mmu05166	Human T-cell leukemia virus 1 infection	0.0551629	Fos/Ets1/H2-K1/Canx/Itgal	5	DOWN	DM vs WM	F
GO_BP	GO:0070486	leukocyte aggregation	9.59171e-05	S100a9/S100a8/Cd44/Il1b	4	DOWN	DM vs WM	F
GO_CC	GO:0005744	TIM23 mitochondrial import inner membrane translocase complex	0.000152915	Dnajc15/Timm23/Timm17b/Grpel1	4	UP	DM vs WM	F
GO_CC	GO:0042612	MHC class I protein complex	0.000221249	B2m/H2-D1/H2-Q4/H2-T23	4	UP	DM vs WM	F
GO_CC	GO:0042101	T cell receptor complex	0.000549381	Cd3d/Cd3g/Cd3e/Skap1	4	UP	DM vs WM	F
GO_CC	GO:0042824	MHC class I peptide loading complex	0.000549381	B2m/H2-D1/H2-Q4/Tap1	4	UP	DM vs WM	F
GO_MF	GO:0042610	CD8 receptor binding	0.000578826	H2-D1/H2-Q4/Lck/H2-M3	4	UP	DM vs WM	F
GO_MF	GO:0023023	MHC protein complex binding	0.000739892	Cd74/H2-DMa/H2-Oa/H2-Ob	4	UP	DM vs WM	F
GO_BP	GO:0034113	heterotypic cell-cell adhesion	0.00138164	Cd44/Il1b/Ptprc/Gcnt2	4	DOWN	DM vs WM	F
GO_BP	GO:0090303	positive regulation of wound healing	0.00150853	S100a9/Actg1/Thbs1/Anxa1	4	DOWN	DM vs WM	F
GO_MF	GO:0042608	T cell receptor binding	0.00198482	H2-D1/H2-Q4/Lck/H2-T23	4	UP	DM vs WM	F
GO_BP	GO:0042776	mitochondrial ATP synthesis coupled proton transport	0.00202235	Atp5d/Cox5b/Atp5b/Cyc1	4	UP	DM vs WM	F
GO_BP	GO:0030150	protein import into mitochondrial matrix	0.00239088	Dnajc15/Timm23/Timm17b/Grpel1	4	UP	DM vs WM	F
GO_BP	GO:1903036	positive regulation of response to wounding	0.00245506	S100a9/Actg1/Thbs1/Anxa1	4	DOWN	DM vs WM	F
GO_BP	GO:2000117	negative regulation of cysteine-type endopeptidase activity	0.00354909	Cd44/Thbs1/Ltf/Mmp9	4	DOWN	DM vs WM	F
GO_BP	GO:0002863	positive regulation of inflammatory response to antigenic stimulus	0.0039835	Park7/Fcer1g/H2-T23/Cd81	4	UP	DM vs WM	F
GO_CC	GO:0030670	phagocytic vesicle membrane	0.00424139	B2m/H2-D1/H2-T23/Tap1	4	UP	DM vs WM	F
GO_BP	GO:0046641	positive regulation of alpha-beta T cell proliferation	0.00457535	Cd3e/H2-T23/Cd81/Xcl1	4	UP	DM vs WM	F
GO_BP	GO:0042102	positive regulation of T cell proliferation	0.00460418	Il1b/Ptprc/Anxa1/Itgal	4	DOWN	DM vs WM	F
GO_MF	GO:0051082	unfolded protein binding	0.00485923	Hsp90b1/Hspa5/Canx/Hsp90ab1	4	DOWN	DM vs WM	F
GO_MF	GO:0016209	antioxidant activity	0.00485923	S100a9/S100a8/Gsr/Hbb-b1	4	DOWN	DM vs WM	F
KEGG	mmu05144	Malaria	0.00488499	Il1b/Hbb-b1/Thbs1/Itgal	4	DOWN	DM vs WM	F
GO_BP	GO:0045639	positive regulation of myeloid cell differentiation	0.00589567	Hmgb2/Fos/Zfp36l1/Ets1	4	DOWN	DM vs WM	F
GO_BP	GO:0019079	viral genome replication	0.00677622	Ddx5/Pabpc1/Ltf/Pcbp2	4	DOWN	DM vs WM	F
KEGG	mmu04918	Thyroid hormone synthesis	0.00693386	Hsp90b1/Gsr/Hspa5/Canx	4	DOWN	DM vs WM	F
GO_BP	GO:0090151	establishment of protein localization to mitochondrial membrane	0.00706359	Tomm22/Ndufa13/Bax/Oxa1l	4	UP	DM vs WM	F
GO_BP	GO:0002183	cytoplasmic translational initiation	0.00706359	Rps2/Eif3i/Rpl13a/Eif3m	4	UP	DM vs WM	F
GO_MF	GO:0051537	2 iron, 2 sulfur cluster binding	0.0085323	Sdhb/Uqcrfs1/Ndufv2/Cisd3	4	UP	DM vs WM	F
GO_BP	GO:0090023	positive regulation of neutrophil chemotaxis	0.0089009	Cd74/Rac2/Rac1/Xcl1	4	UP	DM vs WM	F
GO_BP	GO:0051592	response to calcium ion	0.0089369	Fos/Jund/Junb/Thbs1	4	DOWN	DM vs WM	F
GO_MF	GO:1904680	peptide transmembrane transporter activity	0.0092403	Tomm22/Timm23/Tap1/Timm17b	4	UP	DM vs WM	F
GO_BP	GO:0031295	T cell costimulation	0.010973	Lgals1/Cd3e/Cd81/Pdcd1lg2	4	UP	DM vs WM	F
GO_BP	GO:0071624	positive regulation of granulocyte chemotaxis	0.010973	Cd74/Rac2/Rac1/Xcl1	4	UP	DM vs WM	F
GO_BP	GO:0050671	positive regulation of lymphocyte proliferation	0.0110376	Il1b/Ptprc/Anxa1/Itgal	4	DOWN	DM vs WM	F
GO_CC	GO:0005790	smooth endoplasmic reticulum	0.0115457	Rpl10/Ppib/Gabarap/Sri	4	UP	DM vs WM	F
GO_BP	GO:0032946	positive regulation of mononuclear cell proliferation	0.0115491	Il1b/Ptprc/Anxa1/Itgal	4	DOWN	DM vs WM	F
KEGG	mmu04612	Antigen processing and presentation	0.0118139	H2-K1/Hspa5/Canx/Hsp90ab1	4	DOWN	DM vs WM	F
GO_BP	GO:0043457	regulation of cellular respiration	0.0122673	Dnajc15/Park7/Prelid1/Ifng	4	UP	DM vs WM	F
GO_BP	GO:0061041	regulation of wound healing	0.0130617	S100a9/Actg1/Thbs1/Anxa1	4	DOWN	DM vs WM	F
GO_BP	GO:0031294	lymphocyte costimulation	0.0131132	Lgals1/Cd3e/Cd81/Pdcd1lg2	4	UP	DM vs WM	F
GO_BP	GO:0036037	CD8-positive, alpha-beta T cell activation	0.0131132	H2-T23/Xcl1/Ifng/Gpr18	4	UP	DM vs WM	F
GO_BP	GO:0045667	regulation of osteoblast differentiation	0.0131172	Ddx5/Cebpb/Jund/Ltf	4	DOWN	DM vs WM	F
GO_BP	GO:0002824	positive regulation of adaptive immune response based on somatic recombination of immune receptors built from immunoglobulin superfamily domains	0.0131172	Il1b/Ptprc/H2-K1/Anxa1	4	DOWN	DM vs WM	F
GO_BP	GO:0010634	positive regulation of epithelial cell migration	0.0138049	Ets1/Thbs1/Anxa1/Mmp9	4	DOWN	DM vs WM	F
GO_BP	GO:0007007	inner mitochondrial membrane organization	0.0140804	Ndufa13/Bax/Chchd10/Chchd3	4	UP	DM vs WM	F
GO_BP	GO:0002438	acute inflammatory response to antigenic stimulus	0.0140804	Park7/Fcer1g/H2-T23/Serpinb9	4	UP	DM vs WM	F
GO_BP	GO:0070665	positive regulation of leukocyte proliferation	0.0143401	Il1b/Ptprc/Anxa1/Itgal	4	DOWN	DM vs WM	F
GO_MF	GO:0043021	ribonucleoprotein complex binding	0.0145843	Ddx5/Snrnp70/Rpl35a/Hspa5	4	DOWN	DM vs WM	F
GO_BP	GO:0006457	protein folding	0.0150644	Hsp90b1/Hspa5/Canx/Hsp90ab1	4	DOWN	DM vs WM	F
GO_BP	GO:0071248	cellular response to metal ion	0.0151556	Fos/Jund/Junb/Mmp9	4	DOWN	DM vs WM	F
GO_BP	GO:0045580	regulation of T cell differentiation	0.0153742	Cd44/Il1b/Ptprc/Anxa1	4	DOWN	DM vs WM	F
GO_BP	GO:0002486	antigen processing and presentation of endogenous peptide antigen via MHC class I via ER pathway, TAP-independent	0.0153904	H2-D1/H2-Q4/H2-M3/H2-T23	4	UP	DM vs WM	F
GO_MF	GO:0003735	structural constituent of ribosome	0.0157991	Rpl29/Rpl35a/Rps28/Rpl37a	4	DOWN	DM vs WM	F
GO_MF	GO:0008201	heparin binding	0.0157991	Rpl29/Ptprc/Thbs1/Ltf	4	DOWN	DM vs WM	F
GO_BP	GO:0090022	regulation of neutrophil chemotaxis	0.0168047	Cd74/Rac2/Rac1/Xcl1	4	UP	DM vs WM	F
GO_BP	GO:0044743	protein transmembrane import into intracellular organelle	0.0168047	Dnajc15/Timm23/Timm17b/Grpel1	4	UP	DM vs WM	F
GO_BP	GO:0002476	antigen processing and presentation of endogenous peptide antigen via MHC class Ib	0.0168047	H2-D1/H2-Q4/H2-M3/H2-T23	4	UP	DM vs WM	F
GO_BP	GO:0002484	antigen processing and presentation of endogenous peptide antigen via MHC class I via ER pathway	0.0168047	H2-D1/H2-Q4/H2-M3/H2-T23	4	UP	DM vs WM	F
GO_BP	GO:0002082	regulation of oxidative phosphorylation	0.0180348	Dnajc15/Park7/Gadd45gip1/Uqcc2	4	UP	DM vs WM	F
GO_CC	GO:0030176	integral component of endoplasmic reticulum membrane	0.0187848	H2-K1/Scd1/Hspa5/Canx	4	DOWN	DM vs WM	F
GO_CC	GO:0022626	cytosolic ribosome	0.0187848	Rpl29/Rpl35a/Rps28/Rpl37a	4	DOWN	DM vs WM	F
GO_BP	GO:1902624	positive regulation of neutrophil migration	0.0191849	Cd74/Rac2/Rac1/Xcl1	4	UP	DM vs WM	F
GO_CC	GO:0090575	RNA polymerase II transcription regulator complex	0.0191949	Fos/Cebpb/Jund/Junb	4	DOWN	DM vs WM	F
GO_CC	GO:0031227	intrinsic component of endoplasmic reticulum membrane	0.0191949	H2-K1/Scd1/Hspa5/Canx	4	DOWN	DM vs WM	F
GO_BP	GO:0001890	placenta development	0.0195922	Zfp36l1/Cebpb/Junb/Hsp90ab1	4	DOWN	DM vs WM	F
GO_BP	GO:0002675	positive regulation of acute inflammatory response	0.0205105	Ccl5/Park7/Fcer1g/H2-T23	4	UP	DM vs WM	F
GO_BP	GO:1903427	negative regulation of reactive oxygen species biosynthetic process	0.0205105	Dynll1/Acp5/Park7/Atp5g1	4	UP	DM vs WM	F
GO_BP	GO:0034314	Arp2/3 complex-mediated actin nucleation	0.0205105	Arpc1b/Gmfg/Trim27/Brk1	4	UP	DM vs WM	F
GO_CC	GO:0030666	endocytic vesicle membrane	0.0215224	B2m/H2-D1/H2-T23/Tap1	4	UP	DM vs WM	F
GO_BP	GO:0002861	regulation of inflammatory response to antigenic stimulus	0.022093	Park7/Fcer1g/H2-T23/Cd81	4	UP	DM vs WM	F
GO_BP	GO:0046640	regulation of alpha-beta T cell proliferation	0.022093	Cd3e/H2-T23/Cd81/Xcl1	4	UP	DM vs WM	F
GO_BP	GO:0010951	negative regulation of endopeptidase activity	0.0222464	Cd44/Thbs1/Ltf/Mmp9	4	DOWN	DM vs WM	F
GO_BP	GO:1903034	regulation of response to wounding	0.02299	S100a9/Actg1/Thbs1/Anxa1	4	DOWN	DM vs WM	F
GO_BP	GO:1902108	regulation of mitochondrial membrane permeability involved in apoptotic process	0.0240371	Bax/Slc25a4/Chchd10/Slc25a5	4	UP	DM vs WM	F
KEGG	mmu04670	Leukocyte transendothelial migration	0.0252315	Actb/Actg1/Itgal/Mmp9	4	DOWN	DM vs WM	F
GO_BP	GO:0042092	type 2 immune response	0.0257648	Cd74/Batf/Cd81/Xcl1	4	UP	DM vs WM	F
GO_BP	GO:0051205	protein insertion into membrane	0.0257648	Tomm22/Ndufa13/Bax/Oxa1l	4	UP	DM vs WM	F
GO_BP	GO:0002822	regulation of adaptive immune response based on somatic recombination of immune receptors built from immunoglobulin superfamily domains	0.0260582	Il1b/Ptprc/H2-K1/Anxa1	4	DOWN	DM vs WM	F
GO_BP	GO:0050870	positive regulation of T cell activation	0.0264959	Il1b/Ptprc/Anxa1/Itgal	4	DOWN	DM vs WM	F
GO_BP	GO:0001906	cell killing	0.0264959	Ptprc/H2-K1/Hsp90ab1/Ltf	4	DOWN	DM vs WM	F
GO_CC	GO:0071005	U2-type precatalytic spliceosome	0.0266407	Snrpd2/Txnl4a/Lsm4/Sf3b4	4	UP	DM vs WM	F
GO_BP	GO:0034205	amyloid-beta formation	0.0276338	Apoe/Psenen/Tmed10/Ifng	4	UP	DM vs WM	F
GO_BP	GO:0006469	negative regulation of protein kinase activity	0.0279419	Actb/Dusp1/Il1b/Ptprc	4	DOWN	DM vs WM	F
GO_CC	GO:0005681	spliceosomal complex	0.0279459	Ddx5/Pabpc1/Snrnp70/Hnrnph1	4	DOWN	DM vs WM	F
GO_CC	GO:0044391	ribosomal subunit	0.0279459	Rpl29/Rpl35a/Rps28/Rpl37a	4	DOWN	DM vs WM	F
GO_BP	GO:2000772	regulation of cellular senescence	0.0296763	B2m/H2-M3/Ybx1/Eef1e1	4	UP	DM vs WM	F
GO_BP	GO:0046633	alpha-beta T cell proliferation	0.0296763	Cd3e/H2-T23/Cd81/Xcl1	4	UP	DM vs WM	F
GO_BP	GO:0070374	positive regulation of ERK1 and ERK2 cascade	0.0298114	Cd44/Il1b/Ptprc/Gcnt2	4	DOWN	DM vs WM	F
GO_CC	GO:0016469	proton-transporting two-sector ATPase complex	0.0298331	Atp5d/Atp6v1f/Atp5b/Atp5g1	4	UP	DM vs WM	F
GO_BP	GO:0031668	cellular response to extracellular stimulus	0.0299401	Fos/Ptprc/Hspa5/Mmp9	4	DOWN	DM vs WM	F
GO_BP	GO:0048545	response to steroid hormone	0.0300317	Hmgb2/Ddx5/Zfp36l1/Anxa1	4	DOWN	DM vs WM	F
GO_MF	GO:0030414	peptidase inhibitor activity	0.0303387	Ngp/Wfdc21/Pi16/Ltf	4	DOWN	DM vs WM	F
GO_BP	GO:0002573	myeloid leukocyte differentiation	0.0304866	Fos/Zfp36l1/Cebpb/Junb	4	DOWN	DM vs WM	F
GO_BP	GO:2001020	regulation of response to DNA damage stimulus	0.0312143	Ddx5/Tpt1/Mcl1/Cd44	4	DOWN	DM vs WM	F
GO_BP	GO:0070232	regulation of T cell apoptotic process	0.0315223	Ccl5/Serpinb9/Prelid1/Il7r	4	UP	DM vs WM	F
GO_BP	GO:0033673	negative regulation of kinase activity	0.0325047	Actb/Dusp1/Il1b/Ptprc	4	DOWN	DM vs WM	F
GO_CC	GO:0036464	cytoplasmic ribonucleoprotein granule	0.0325932	Actb/Pabpc1/Zfp36l1/Ddx6	4	DOWN	DM vs WM	F
GO_CC	GO:0071011	precatalytic spliceosome	0.0332127	Snrpd2/Txnl4a/Lsm4/Sf3b4	4	UP	DM vs WM	F
KEGG	mmu05135	Yersinia infection	0.0346291	Actb/Actg1/Il1b/Fos	4	DOWN	DM vs WM	F
KEGG	mmu04915	Estrogen signaling pathway	0.0346291	Fos/Hsp90b1/Hsp90ab1/Mmp9	4	DOWN	DM vs WM	F
GO_BP	GO:0010632	regulation of epithelial cell migration	0.0348633	Ets1/Thbs1/Anxa1/Mmp9	4	DOWN	DM vs WM	F
GO_BP	GO:0006470	protein dephosphorylation	0.0348633	Dusp1/Hsp90b1/Ptprc/Hsp90ab1	4	DOWN	DM vs WM	F
GO_CC	GO:0035770	ribonucleoprotein granule	0.0357418	Actb/Pabpc1/Zfp36l1/Ddx6	4	DOWN	DM vs WM	F
GO_MF	GO:0042887	amide transmembrane transporter activity	0.0357502	Tomm22/Timm23/Tap1/Timm17b	4	UP	DM vs WM	F
GO_BP	GO:0030278	regulation of ossification	0.0366848	Ddx5/Cebpb/Jund/Ltf	4	DOWN	DM vs WM	F
GO_BP	GO:0031330	negative regulation of cellular catabolic process	0.0389225	Mcl1/Pabpc1/Eif4g2/Hsp90ab1	4	DOWN	DM vs WM	F
GO_BP	GO:0045444	fat cell differentiation	0.0398816	Zfp36l1/Cebpb/Wfdc21/Scd1	4	DOWN	DM vs WM	F
GO_BP	GO:0002820	negative regulation of adaptive immune response	0.0410877	H2-M3/Il7r/Trim27/Xcl1	4	UP	DM vs WM	F
GO_BP	GO:0002064	epithelial cell development	0.0419912	Psap/Il1b/Fosl2/Ccdc88c	4	DOWN	DM vs WM	F
GO_BP	GO:0042493	response to drug	0.0428151	Il1b/Fos/Anxa1/Mmp9	4	DOWN	DM vs WM	F
GO_BP	GO:0051348	negative regulation of transferase activity	0.0428151	Actb/Dusp1/Il1b/Ptprc	4	DOWN	DM vs WM	F
GO_MF	GO:0061134	peptidase regulator activity	0.0436338	Ngp/Wfdc21/Pi16/Ltf	4	DOWN	DM vs WM	F
GO_BP	GO:1902622	regulation of neutrophil migration	0.0438484	Cd74/Rac2/Rac1/Xcl1	4	UP	DM vs WM	F
GO_BP	GO:1903311	regulation of mRNA metabolic process	0.0450132	Ddx5/Pabpc1/Zfp36l1/Snrnp70	4	DOWN	DM vs WM	F
GO_BP	GO:0006368	transcription elongation from RNA polymerase II promoter	0.046227	Supt4a/Adrm1/Elof1/Cbx7	4	UP	DM vs WM	F
GO_BP	GO:0090342	regulation of cell aging	0.046227	B2m/H2-M3/Ybx1/Eef1e1	4	UP	DM vs WM	F
GO_BP	GO:0043523	regulation of neuron apoptotic process	0.046463	Mcl1/Il1b/Cebpb/Hsp90ab1	4	DOWN	DM vs WM	F
GO_CC	GO:0031902	late endosome membrane	0.0467055	H2-Eb1/Vti1b/Lamtor5/Snf8	4	UP	DM vs WM	F
GO_BP	GO:0031098	stress-activated protein kinase signaling cascade	0.0474863	Dusp1/Il1b/Zfp36l1/Ccdc88c	4	DOWN	DM vs WM	F
GO_BP	GO:0002699	positive regulation of immune effector process	0.0477173	Il1b/Ptprc/H2-K1/Anxa1	4	DOWN	DM vs WM	F
GO_BP	GO:0051438	regulation of ubiquitin-protein transferase activity	0.0489191	Rps2/Ube2n/Park7/Rpl5	4	UP	DM vs WM	F
GO_BP	GO:0071496	cellular response to external stimulus	0.049915	Fos/Ptprc/Hspa5/Mmp9	4	DOWN	DM vs WM	F
KEGG	mmu04141	Protein processing in endoplasmic reticulum	0.063716	Hsp90b1/Hspa5/Canx/Hsp90ab1	4	DOWN	DM vs WM	F
KEGG	mmu03010	Ribosome	0.0696918	Rpl29/Rpl35a/Rps28/Rpl37a	4	DOWN	DM vs WM	F
KEGG	mmu04216	Ferroptosis	0.075755	Ftl1/Fth1/Map1lc3b/Slc3a2	4	UP	DM vs WM	F
GO_BP	GO:0034116	positive regulation of heterotypic cell-cell adhesion	0.000853823	Cd44/Il1b/Gcnt2	3	DOWN	DM vs WM	F
GO_BP	GO:0034114	regulation of heterotypic cell-cell adhesion	0.00202068	Cd44/Il1b/Gcnt2	3	DOWN	DM vs WM	F
GO_BP	GO:0032743	positive regulation of interleukin-2 production	0.00301388	Il1b/Ptprc/Anxa1	3	DOWN	DM vs WM	F
GO_BP	GO:0014002	astrocyte development	0.00435004	S100a9/S100a8/Il1b	3	DOWN	DM vs WM	F
GO_CC	GO:0044754	autolysosome	0.00465528	Ftl1/Fth1/Map1lc3b	3	UP	DM vs WM	F
GO_BP	GO:0017062	respiratory chain complex III assembly	0.00573647	Uqcr10/Uqcrb/Uqcc2	3	UP	DM vs WM	F
GO_BP	GO:2000774	positive regulation of cellular senescence	0.00573647	B2m/H2-M3/Eef1e1	3	UP	DM vs WM	F
GO_BP	GO:0034551	mitochondrial respiratory chain complex III assembly	0.00573647	Uqcr10/Uqcrb/Uqcc2	3	UP	DM vs WM	F
GO_MF	GO:0070181	small ribosomal subunit rRNA binding	0.00633858	Rps3/Rps13/Mrps18a	3	UP	DM vs WM	F
GO_BP	GO:0006636	unsaturated fatty acid biosynthetic process	0.00660184	Il1b/Scd1/Anxa1	3	DOWN	DM vs WM	F
GO_BP	GO:0038066	p38MAPK cascade	0.00715677	Dusp1/Il1b/Zfp36l1	3	DOWN	DM vs WM	F
GO_BP	GO:1901857	positive regulation of cellular respiration	0.00733724	Park7/Prelid1/Ifng	3	UP	DM vs WM	F
GO_BP	GO:0002579	positive regulation of antigen processing and presentation	0.00733724	Cd74/H2-Ab1/Pycard	3	UP	DM vs WM	F
GO_BP	GO:0045646	regulation of erythrocyte differentiation	0.00777229	Hmgb2/Zfp36l1/Ets1	3	DOWN	DM vs WM	F
GO_CC	GO:0033178	proton-transporting two-sector ATPase complex, catalytic domain	0.00820094	Atp5d/Atp6v1f/Atp5b	3	UP	DM vs WM	F
GO_BP	GO:0043666	regulation of phosphoprotein phosphatase activity	0.00866976	Hsp90b1/Ptprc/Hsp90ab1	3	DOWN	DM vs WM	F
GO_BP	GO:0030850	prostate gland development	0.00866976	Psap/Cd44/Anxa1	3	DOWN	DM vs WM	F
GO_BP	GO:0033632	regulation of cell-cell adhesion mediated by integrin	0.00904799	Ccl5/Cd3e/Skap1	3	UP	DM vs WM	F
GO_BP	GO:2000343	positive regulation of chemokine (C-X-C motif) ligand 2 production	0.00904799	Ccl5/Cd74/Hdac1	3	UP	DM vs WM	F
GO_BP	GO:0090343	positive regulation of cell aging	0.00904799	B2m/H2-M3/Eef1e1	3	UP	DM vs WM	F
GO_MF	GO:0046977	TAP binding	0.0092403	H2-D1/H2-Q4/Tap1	3	UP	DM vs WM	F
GO_MF	GO:0030881	beta-2-microglobulin binding	0.0092403	H2-D1/H2-Q4/H2-T23	3	UP	DM vs WM	F
GO_CC	GO:0005767	secondary lysosome	0.00968878	Ftl1/Fth1/Map1lc3b	3	UP	DM vs WM	F
GO_BP	GO:0043536	positive regulation of blood vessel endothelial cell migration	0.0102962	Ets1/Thbs1/Anxa1	3	DOWN	DM vs WM	F
GO_BP	GO:0032663	regulation of interleukin-2 production	0.0106073	Il1b/Ptprc/Anxa1	3	DOWN	DM vs WM	F
GO_BP	GO:0061614	pri-miRNA transcription by RNA polymerase II	0.0106073	Ddx5/Fos/Ets1	3	DOWN	DM vs WM	F
GO_BP	GO:0002551	mast cell chemotaxis	0.010973	Ccl5/Rac2/Rac1	3	UP	DM vs WM	F
GO_MF	GO:0008097	5S rRNA binding	0.0115235	Rpl4/Rpl7/Rpl5	3	UP	DM vs WM	F
GO_BP	GO:0060263	regulation of respiratory burst	0.013071	Rps19/Rac2/Rac1	3	UP	DM vs WM	F
GO_BP	GO:0097531	mast cell migration	0.013071	Ccl5/Rac2/Rac1	3	UP	DM vs WM	F
GO_BP	GO:0032623	interleukin-2 production	0.0138049	Il1b/Ptprc/Anxa1	3	DOWN	DM vs WM	F
GO_BP	GO:2001244	positive regulation of intrinsic apoptotic signaling pathway	0.014708	S100a9/S100a8/Mcl1	3	DOWN	DM vs WM	F
GO_BP	GO:0010917	negative regulation of mitochondrial membrane potential	0.0147559	Bax/Atp5g1/Prelid1	3	UP	DM vs WM	F
GO_BP	GO:0032677	regulation of interleukin-8 production	0.0151113	Il1b/Ptprc/Anxa1	3	DOWN	DM vs WM	F
GO_BP	GO:0048488	synaptic vesicle endocytosis	0.0151556	Actb/Actg1/Canx	3	DOWN	DM vs WM	F
GO_BP	GO:0140238	presynaptic endocytosis	0.0151556	Actb/Actg1/Canx	3	DOWN	DM vs WM	F
GO_BP	GO:0045669	positive regulation of osteoblast differentiation	0.0151556	Cebpb/Jund/Ltf	3	DOWN	DM vs WM	F
GO_BP	GO:0002711	positive regulation of T cell mediated immunity	0.0162371	Il1b/Ptprc/H2-K1	3	DOWN	DM vs WM	F
GO_MF	GO:0140318	protein transporter activity	0.0164472	Tomm22/Timm23/Timm17b	3	UP	DM vs WM	F
GO_MF	GO:0008320	protein transmembrane transporter activity	0.0164472	Tomm22/Timm23/Timm17b	3	UP	DM vs WM	F
GO_MF	GO:0051400	BH domain binding	0.0164472	Bcl2a1b/Bax/Bcl2a1d	3	UP	DM vs WM	F
GO_CC	GO:0005753	mitochondrial proton-transporting ATP synthase complex	0.0166861	Atp5d/Atp5b/Atp5g1	3	UP	DM vs WM	F
GO_BP	GO:2000341	regulation of chemokine (C-X-C motif) ligand 2 production	0.0170623	Ccl5/Cd74/Hdac1	3	UP	DM vs WM	F
GO_BP	GO:0002830	positive regulation of type 2 immune response	0.0170623	Cd74/Cd81/Xcl1	3	UP	DM vs WM	F
GO_BP	GO:0002866	positive regulation of acute inflammatory response to antigenic stimulus	0.0170623	Park7/Fcer1g/H2-T23	3	UP	DM vs WM	F
GO_BP	GO:0072567	chemokine (C-X-C motif) ligand 2 production	0.0170623	Ccl5/Cd74/Hdac1	3	UP	DM vs WM	F
GO_BP	GO:1903670	regulation of sprouting angiogenesis	0.0171472	Klf2/Thbs1/Anxa1	3	DOWN	DM vs WM	F
GO_BP	GO:0032637	interleukin-8 production	0.0171472	Il1b/Ptprc/Anxa1	3	DOWN	DM vs WM	F
GO_BP	GO:0071277	cellular response to calcium ion	0.0180109	Fos/Jund/Junb	3	DOWN	DM vs WM	F
GO_MF	GO:0046933	proton-transporting ATP synthase activity, rotational mechanism	0.0180235	Atp5d/Atp5b/Atp5g1	3	UP	DM vs WM	F
GO_CC	GO:0045259	proton-transporting ATP synthase complex	0.0187702	Atp5d/Atp5b/Atp5g1	3	UP	DM vs WM	F
GO_CC	GO:0035145	exon-exon junction complex	0.0187702	Sap18b/Pym1/Eif4a3	3	UP	DM vs WM	F
GO_CC	GO:0005790	smooth endoplasmic reticulum	0.0187848	Hsp90b1/Hspa5/Canx	3	DOWN	DM vs WM	F
GO_CC	GO:0022625	cytosolic large ribosomal subunit	0.0187848	Rpl29/Rpl35a/Rpl37a	3	DOWN	DM vs WM	F
GO_BP	GO:0098760	response to interleukin-7	0.0191849	Eno1/Atp5b/Ybx1	3	UP	DM vs WM	F
GO_BP	GO:0044794	positive regulation by host of viral process	0.0191849	Apoe/Ppib/Ifng	3	UP	DM vs WM	F
GO_BP	GO:0098761	cellular response to interleukin-7	0.0191849	Eno1/Atp5b/Ybx1	3	UP	DM vs WM	F
GO_BP	GO:0036465	synaptic vesicle recycling	0.0195922	Actb/Actg1/Canx	3	DOWN	DM vs WM	F
GO_MF	GO:0033293	monocarboxylic acid binding	0.0196176	S100a9/S100a8/Psap	3	DOWN	DM vs WM	F
GO_MF	GO:0003746	translation elongation factor activity	0.0206208	Eef1d/Eef1g/Eif5a	3	UP	DM vs WM	F
GO_BP	GO:0006448	regulation of translational elongation	0.0215445	Dph3/Eif5a/Eif4a3	3	UP	DM vs WM	F
GO_BP	GO:0033631	cell-cell adhesion mediated by integrin	0.0215445	Ccl5/Cd3e/Skap1	3	UP	DM vs WM	F
GO_BP	GO:0043154	negative regulation of cysteine-type endopeptidase activity involved in apoptotic process	0.0221078	Cd44/Thbs1/Mmp9	3	DOWN	DM vs WM	F
GO_BP	GO:0035304	regulation of protein dephosphorylation	0.02299	Hsp90b1/Ptprc/Hsp90ab1	3	DOWN	DM vs WM	F
GO_BP	GO:0048708	astrocyte differentiation	0.02299	S100a9/S100a8/Il1b	3	DOWN	DM vs WM	F
GO_CC	GO:0071013	catalytic step 2 spliceosome	0.0230023	Ddx5/Pabpc1/Hnrnph1	3	DOWN	DM vs WM	F
GO_MF	GO:0022884	macromolecule transmembrane transporter activity	0.0233679	Tomm22/Timm23/Timm17b	3	UP	DM vs WM	F
GO_MF	GO:0008199	ferric iron binding	0.0233679	Ftl1/Fth1/Acp5	3	UP	DM vs WM	F
GO_BP	GO:0046683	response to organophosphorus	0.0234742	Il1b/Hsp90b1/Zfp36l1	3	DOWN	DM vs WM	F
GO_BP	GO:0071674	mononuclear cell migration	0.0241025	Dusp1/Thbs1/Anxa1	3	DOWN	DM vs WM	F
GO_BP	GO:0002726	positive regulation of T cell cytokine production	0.0244547	B2m/Cd81/Xcl1	3	UP	DM vs WM	F
GO_BP	GO:0061081	positive regulation of myeloid leukocyte cytokine production involved in immune response	0.0244547	Cd74/Fcer1g/H2-M3	3	UP	DM vs WM	F
GO_BP	GO:0002710	negative regulation of T cell mediated immunity	0.0244547	H2-M3/Il7r/Xcl1	3	UP	DM vs WM	F
GO_BP	GO:0045837	negative regulation of membrane potential	0.0244547	Bax/Atp5g1/Prelid1	3	UP	DM vs WM	F
GO_BP	GO:0072091	regulation of stem cell proliferation	0.0249507	Hmgb2/Ptprc/Zfp36l1	3	DOWN	DM vs WM	F
GO_BP	GO:0002181	cytoplasmic translation	0.0249507	Rpl29/Rpl35a/Rps28	3	DOWN	DM vs WM	F
GO_BP	GO:0044344	cellular response to fibroblast growth factor stimulus	0.0249507	Cd44/Zfp36l1/Thbs1	3	DOWN	DM vs WM	F
GO_BP	GO:0033077	T cell differentiation in thymus	0.0259547	Il1b/Ptprc/Zfp36l1	3	DOWN	DM vs WM	F
GO_BP	GO:0071774	response to fibroblast growth factor	0.0259547	Cd44/Zfp36l1/Thbs1	3	DOWN	DM vs WM	F
GO_BP	GO:0045445	myoblast differentiation	0.0259547	Btg1/Ddx5/Zfp36l1	3	DOWN	DM vs WM	F
GO_MF	GO:0015035	protein disulfide oxidoreductase activity	0.0260476	Sh3bgrl3/Gfer/Glrx3	3	UP	DM vs WM	F
GO_MF	GO:0042288	MHC class I protein binding	0.0260476	Atp5b/H2-T23/Tap1	3	UP	DM vs WM	F
GO_BP	GO:0043535	regulation of blood vessel endothelial cell migration	0.0261749	Ets1/Thbs1/Anxa1	3	DOWN	DM vs WM	F
GO_BP	GO:1903313	positive regulation of mRNA metabolic process	0.0261749	Pabpc1/Zfp36l1/Snrnp70	3	DOWN	DM vs WM	F
GO_BP	GO:0015908	fatty acid transport	0.0261749	Il1b/Thbs1/Anxa1	3	DOWN	DM vs WM	F
GO_MF	GO:0003730	mRNA 3'-UTR binding	0.026341	Ddx5/Pabpc1/Zfp36l1	3	DOWN	DM vs WM	F
GO_BP	GO:0070555	response to interleukin-1	0.026785	Il1b/Cebpb/Anxa1	3	DOWN	DM vs WM	F
GO_BP	GO:0045069	regulation of viral genome replication	0.026785	Ddx5/Pabpc1/Ltf	3	DOWN	DM vs WM	F
GO_BP	GO:0002709	regulation of T cell mediated immunity	0.026785	Il1b/Ptprc/H2-K1	3	DOWN	DM vs WM	F
GO_BP	GO:0030593	neutrophil chemotaxis	0.0279419	S100a9/S100a8/Il1b	3	DOWN	DM vs WM	F
GO_BP	GO:0045582	positive regulation of T cell differentiation	0.0288212	Il1b/Ptprc/Anxa1	3	DOWN	DM vs WM	F
GO_BP	GO:2001237	negative regulation of extrinsic apoptotic signaling pathway	0.0288212	Hmgb2/Mcl1/Il1b	3	DOWN	DM vs WM	F
GO_CC	GO:0036452	ESCRT complex	0.0292216	Vps28/Chmp1a/Snf8	3	UP	DM vs WM	F
GO_BP	GO:0010595	positive regulation of endothelial cell migration	0.0292979	Ets1/Thbs1/Anxa1	3	DOWN	DM vs WM	F
GO_BP	GO:0014074	response to purine-containing compound	0.0296895	Il1b/Hsp90b1/Zfp36l1	3	DOWN	DM vs WM	F
GO_BP	GO:0045778	positive regulation of ossification	0.0296895	Cebpb/Jund/Ltf	3	DOWN	DM vs WM	F
GO_BP	GO:0046634	regulation of alpha-beta T cell activation	0.0298114	Cd44/Ptprc/Anxa1	3	DOWN	DM vs WM	F
GO_BP	GO:0035710	CD4-positive, alpha-beta T cell activation	0.0300317	Cd44/Cebpb/Anxa1	3	DOWN	DM vs WM	F
GO_BP	GO:0006022	aminoglycan metabolic process	0.0300317	Cd44/Il1b/Chil3	3	DOWN	DM vs WM	F
GO_BP	GO:0051204	protein insertion into mitochondrial membrane	0.030683	Tomm22/Ndufa13/Bax	3	UP	DM vs WM	F
GO_BP	GO:0070230	positive regulation of lymphocyte apoptotic process	0.030683	Ccl5/Bax/Prelid1	3	UP	DM vs WM	F
GO_BP	GO:0033630	positive regulation of cell adhesion mediated by integrin	0.030683	Ccl5/Cd3e/Skap1	3	UP	DM vs WM	F
GO_BP	GO:0000956	nuclear-transcribed mRNA catabolic process	0.0308747	Ddx5/Pabpc1/Zfp36l1	3	DOWN	DM vs WM	F
GO_BP	GO:0051897	positive regulation of protein kinase B signaling	0.0314129	Thbs1/Gcnt2/Hsp90ab1	3	DOWN	DM vs WM	F
GO_CC	GO:0005689	U12-type spliceosomal complex	0.0315549	Snrpd2/Sf3b4/Ybx1	3	UP	DM vs WM	F
GO_BP	GO:0017015	regulation of transforming growth factor beta receptor signaling pathway	0.0319547	Hspa5/Thbs1/Hsp90ab1	3	DOWN	DM vs WM	F
GO_BP	GO:0030316	osteoclast differentiation	0.0325	Fos/Cebpb/Junb	3	DOWN	DM vs WM	F
GO_BP	GO:0008630	intrinsic apoptotic signaling pathway in response to DNA damage	0.0325	Tpt1/Mcl1/Cd44	3	DOWN	DM vs WM	F
GO_BP	GO:1903844	regulation of cellular response to transforming growth factor beta stimulus	0.0325047	Hspa5/Thbs1/Hsp90ab1	3	DOWN	DM vs WM	F
GO_BP	GO:0007009	plasma membrane organization	0.0325047	S100a9/Psap/Ptprc	3	DOWN	DM vs WM	F
GO_MF	GO:0016922	nuclear receptor binding	0.0327547	Ddx5/Cebpb/Jund	3	DOWN	DM vs WM	F
GO_BP	GO:2000379	positive regulation of reactive oxygen species metabolic process	0.0335759	Il1b/Klf2/Thbs1	3	DOWN	DM vs WM	F
GO_BP	GO:0001892	embryonic placenta development	0.0335759	Zfp36l1/Cebpb/Junb	3	DOWN	DM vs WM	F
GO_BP	GO:0019882	antigen processing and presentation	0.0348544	Psap/H2-K1/Thbs1	3	DOWN	DM vs WM	F
GO_BP	GO:0006986	response to unfolded protein	0.0348633	Hspa5/Thbs1/Canx	3	DOWN	DM vs WM	F
GO_BP	GO:0045621	positive regulation of lymphocyte differentiation	0.0348633	Il1b/Ptprc/Anxa1	3	DOWN	DM vs WM	F
GO_BP	GO:0021782	glial cell development	0.0355623	S100a9/S100a8/Il1b	3	DOWN	DM vs WM	F
GO_MF	GO:0015252	proton channel activity	0.0357502	Atp5d/Atp5b/Atp5g1	3	UP	DM vs WM	F
GO_MF	GO:0016676	oxidoreductase activity, acting on a heme group of donors, oxygen as acceptor	0.0357502	Cox8a/Cox7b/Ndufa4	3	UP	DM vs WM	F
GO_MF	GO:0015002	heme-copper terminal oxidase activity	0.0357502	Cox8a/Cox7b/Ndufa4	3	UP	DM vs WM	F
GO_MF	GO:0004129	cytochrome-c oxidase activity	0.0357502	Cox8a/Cox7b/Ndufa4	3	UP	DM vs WM	F
GO_BP	GO:0043534	blood vessel endothelial cell migration	0.035851	Ets1/Thbs1/Anxa1	3	DOWN	DM vs WM	F
GO_BP	GO:0000187	activation of MAPK activity	0.035851	Il1b/Ptprc/Thbs1	3	DOWN	DM vs WM	F
GO_BP	GO:0033559	unsaturated fatty acid metabolic process	0.0365566	Il1b/Scd1/Anxa1	3	DOWN	DM vs WM	F
GO_BP	GO:0002688	regulation of leukocyte chemotaxis	0.0366848	Dusp1/Il1b/Thbs1	3	DOWN	DM vs WM	F
GO_BP	GO:1901136	carbohydrate derivative catabolic process	0.0366848	Psap/Cd44/Chil3	3	DOWN	DM vs WM	F
GO_BP	GO:0050868	negative regulation of T cell activation	0.0371433	Cd44/Cebpb/Anxa1	3	DOWN	DM vs WM	F
GO_BP	GO:0016525	negative regulation of angiogenesis	0.0371433	Klf2/Ngp/Thbs1	3	DOWN	DM vs WM	F
GO_BP	GO:0002040	sprouting angiogenesis	0.0375321	Klf2/Thbs1/Anxa1	3	DOWN	DM vs WM	F
GO_BP	GO:0010921	regulation of phosphatase activity	0.0375321	Hsp90b1/Ptprc/Hsp90ab1	3	DOWN	DM vs WM	F
GO_BP	GO:1990266	neutrophil migration	0.0378779	S100a9/S100a8/Il1b	3	DOWN	DM vs WM	F
GO_BP	GO:0031341	regulation of cell killing	0.0388949	Ptprc/H2-K1/Hsp90ab1	3	DOWN	DM vs WM	F
GO_BP	GO:1901216	positive regulation of neuron death	0.0388949	Mcl1/Il1b/Fos	3	DOWN	DM vs WM	F
GO_BP	GO:2000181	negative regulation of blood vessel morphogenesis	0.0388949	Klf2/Ngp/Thbs1	3	DOWN	DM vs WM	F
GO_MF	GO:0016675	oxidoreductase activity, acting on a heme group of donors	0.0399078	Cox8a/Cox7b/Ndufa4	3	UP	DM vs WM	F
GO_BP	GO:0002864	regulation of acute inflammatory response to antigenic stimulus	0.0419648	Park7/Fcer1g/H2-T23	3	UP	DM vs WM	F
GO_BP	GO:0045324	late endosome to vacuole transport	0.0419648	Vps28/Chmp1a/Snf8	3	UP	DM vs WM	F
GO_BP	GO:0002761	regulation of myeloid leukocyte differentiation	0.0421213	Fos/Zfp36l1/Cebpb	3	DOWN	DM vs WM	F
GO_BP	GO:0002456	T cell mediated immunity	0.0427201	Il1b/Ptprc/H2-K1	3	DOWN	DM vs WM	F
GO_BP	GO:0034763	negative regulation of transmembrane transport	0.0427201	Il1b/Thbs1/Mmp9	3	DOWN	DM vs WM	F
GO_BP	GO:0044070	regulation of anion transport	0.0430292	Il1b/Cebpb/Thbs1	3	DOWN	DM vs WM	F
GO_CC	GO:0046540	U4/U6 x U5 tri-snRNP complex	0.0432111	Snrpd2/Txnl4a/Lsm4	3	UP	DM vs WM	F
GO_CC	GO:0030137	COPI-coated vesicle	0.0432111	Use1/Gnas/Tmed10	3	UP	DM vs WM	F
GO_BP	GO:1903038	negative regulation of leukocyte cell-cell adhesion	0.0434859	Cd44/Cebpb/Anxa1	3	DOWN	DM vs WM	F
GO_BP	GO:0002698	negative regulation of immune effector process	0.0434859	Ptprc/Anxa1/Pcbp2	3	DOWN	DM vs WM	F
GO_CC	GO:0015934	large ribosomal subunit	0.0449282	Rpl29/Rpl35a/Rpl37a	3	DOWN	DM vs WM	F
GO_BP	GO:0035821	modulation of process of other organism	0.0450132	S100a9/Ltf/Mmp9	3	DOWN	DM vs WM	F
GO_BP	GO:1901798	positive regulation of signal transduction by p53 class mediator	0.046227	Ubb/Rpl26/Eef1e1	3	UP	DM vs WM	F
GO_BP	GO:0032753	positive regulation of interleukin-4 production	0.046227	Fcer1g/Cd3e/H2-T23	3	UP	DM vs WM	F
GO_BP	GO:0032897	negative regulation of viral transcription	0.046227	Ccl5/Trim27/Hdac1	3	UP	DM vs WM	F
GO_BP	GO:1901343	negative regulation of vasculature development	0.046463	Klf2/Ngp/Thbs1	3	DOWN	DM vs WM	F
GO_CC	GO:0097526	spliceosomal tri-snRNP complex	0.0467055	Snrpd2/Txnl4a/Lsm4	3	UP	DM vs WM	F
GO_MF	GO:0005178	integrin binding	0.0474822	Il1b/Tgfbi/Thbs1	3	DOWN	DM vs WM	F
GO_BP	GO:0035966	response to topologically incorrect protein	0.0477173	Hspa5/Thbs1/Canx	3	DOWN	DM vs WM	F
GO_MF	GO:0048027	mRNA 5'-UTR binding	0.0488875	Rpl26/Rps13/Rpl5	3	UP	DM vs WM	F
GO_BP	GO:0072089	stem cell proliferation	0.049045	Hmgb2/Ptprc/Zfp36l1	3	DOWN	DM vs WM	F
GO_BP	GO:0002708	positive regulation of lymphocyte mediated immunity	0.049045	Il1b/Ptprc/H2-K1	3	DOWN	DM vs WM	F
GO_BP	GO:0001837	epithelial to mesenchymal transition	0.049045	Ddx5/Il1b/Gcnt2	3	DOWN	DM vs WM	F
GO_BP	GO:0055094	response to lipoprotein particle	0.0497536	Apoe/Fcer1g/Cd81	3	UP	DM vs WM	F
GO_BP	GO:2000765	regulation of cytoplasmic translation	0.0497536	Cnbp/Dph3/Rpl13a	3	UP	DM vs WM	F
GO_BP	GO:2000679	positive regulation of transcription regulatory region DNA binding	0.0497536	Park7/Lamtor5/Ifng	3	UP	DM vs WM	F
GO_BP	GO:0010592	positive regulation of lamellipodium assembly	0.0497536	Rac2/Rac1/Brk1	3	UP	DM vs WM	F
GO_BP	GO:0070233	negative regulation of T cell apoptotic process	0.0497536	Ccl5/Serpinb9/Il7r	3	UP	DM vs WM	F
GO_BP	GO:0006633	fatty acid biosynthetic process	0.049827	Il1b/Scd1/Anxa1	3	DOWN	DM vs WM	F
KEGG	mmu03018	RNA degradation	0.0573484	Btg1/Pabpc1/Ddx6	3	DOWN	DM vs WM	F
KEGG	mmu05323	Rheumatoid arthritis	0.0599901	Il1b/Fos/Itgal	3	DOWN	DM vs WM	F
KEGG	mmu05215	Prostate cancer	0.0741101	Hsp90b1/Hsp90ab1/Mmp9	3	DOWN	DM vs WM	F
KEGG	mmu04659	Th17 cell differentiation	0.0831732	Il1b/Fos/Hsp90ab1	3	DOWN	DM vs WM	F
GO_BP	GO:0033029	regulation of neutrophil apoptotic process	0.00719392	Cd44/Anxa1	2	DOWN	DM vs WM	F
GO_BP	GO:2001280	positive regulation of unsaturated fatty acid biosynthetic process	0.00842893	Il1b/Anxa1	2	DOWN	DM vs WM	F
GO_BP	GO:0031392	regulation of prostaglandin biosynthetic process	0.00944186	Il1b/Anxa1	2	DOWN	DM vs WM	F
GO_MF	GO:0050543	icosatetraenoic acid binding	0.0105705	S100a9/S100a8	2	DOWN	DM vs WM	F
GO_MF	GO:0050542	icosanoid binding	0.0105705	S100a9/S100a8	2	DOWN	DM vs WM	F
GO_MF	GO:0050544	arachidonic acid binding	0.0105705	S100a9/S100a8	2	DOWN	DM vs WM	F
GO_BP	GO:0001781	neutrophil apoptotic process	0.0106073	Cd44/Anxa1	2	DOWN	DM vs WM	F
GO_BP	GO:2001279	regulation of unsaturated fatty acid biosynthetic process	0.0118716	Il1b/Anxa1	2	DOWN	DM vs WM	F
GO_BP	GO:0003334	keratinocyte development	0.0118716	Psap/Fosl2	2	DOWN	DM vs WM	F
GO_BP	GO:0150105	protein localization to cell-cell junction	0.0131172	Actb/Actg1	2	DOWN	DM vs WM	F
GO_BP	GO:0018119	peptidyl-cysteine S-nitrosylation	0.0143792	S100a9/S100a8	2	DOWN	DM vs WM	F
GO_MF	GO:0035325	Toll-like receptor binding	0.0145843	S100a9/S100a8	2	DOWN	DM vs WM	F
GO_BP	GO:0017014	protein nitrosylation	0.0151556	S100a9/S100a8	2	DOWN	DM vs WM	F
GO_BP	GO:0032516	positive regulation of phosphoprotein phosphatase activity	0.0151556	Ptprc/Hsp90ab1	2	DOWN	DM vs WM	F
GO_BP	GO:0050872	white fat cell differentiation	0.0162371	Wfdc21/Scd1	2	DOWN	DM vs WM	F
GO_BP	GO:1900153	positive regulation of nuclear-transcribed mRNA catabolic process, deadenylation-dependent decay	0.0162371	Pabpc1/Zfp36l1	2	DOWN	DM vs WM	F
GO_BP	GO:0044406	adhesion of symbiont to host	0.0162371	Hsp90ab1/Ltf	2	DOWN	DM vs WM	F
GO_BP	GO:2000269	regulation of fibroblast apoptotic process	0.0173896	Btg1/Stk17b	2	DOWN	DM vs WM	F
GO_BP	GO:0002922	positive regulation of humoral immune response	0.0173896	Il1b/Ptprc	2	DOWN	DM vs WM	F
GO_BP	GO:0002544	chronic inflammatory response	0.0173896	S100a9/Cebpb	2	DOWN	DM vs WM	F
GO_MF	GO:0099186	structural constituent of postsynapse	0.0180761	Actb/Actg1	2	DOWN	DM vs WM	F
GO_MF	GO:0036041	long-chain fatty acid binding	0.0180761	S100a9/S100a8	2	DOWN	DM vs WM	F
GO_CC	GO:0098871	postsynaptic actin cytoskeleton	0.0187848	Actb/Actg1	2	DOWN	DM vs WM	F
GO_CC	GO:0098553	lumenal side of endoplasmic reticulum membrane	0.0187848	H2-K1/Canx	2	DOWN	DM vs WM	F
GO_CC	GO:0071556	integral component of lumenal side of endoplasmic reticulum membrane	0.0187848	H2-K1/Canx	2	DOWN	DM vs WM	F
GO_CC	GO:0034663	endoplasmic reticulum chaperone complex	0.0187848	Hsp90b1/Hspa5	2	DOWN	DM vs WM	F
GO_BP	GO:1900151	regulation of nuclear-transcribed mRNA catabolic process, deadenylation-dependent decay	0.0190328	Pabpc1/Zfp36l1	2	DOWN	DM vs WM	F
GO_CC	GO:0099571	postsynaptic cytoskeleton	0.0200035	Actb/Actg1	2	DOWN	DM vs WM	F
GO_BP	GO:0044346	fibroblast apoptotic process	0.0204595	Btg1/Stk17b	2	DOWN	DM vs WM	F
GO_CC	GO:0098576	lumenal side of membrane	0.0207059	H2-K1/Canx	2	DOWN	DM vs WM	F
GO_MF	GO:0070412	R-SMAD binding	0.0217205	Ddx5/Fos	2	DOWN	DM vs WM	F
GO_MF	GO:0000979	RNA polymerase II core promoter sequence-specific DNA binding	0.0217205	Fos/Cebpb	2	DOWN	DM vs WM	F
GO_BP	GO:0036003	positive regulation of transcription from RNA polymerase II promoter in response to stress	0.02299	Klf2/Cebpb	2	DOWN	DM vs WM	F
GO_BP	GO:0002827	positive regulation of T-helper 1 type immune response	0.02299	Il1b/Anxa1	2	DOWN	DM vs WM	F
GO_BP	GO:0071276	cellular response to cadmium ion	0.02299	Fos/Mmp9	2	DOWN	DM vs WM	F
GO_BP	GO:0002523	leukocyte migration involved in inflammatory response	0.0242553	S100a9/S100a8	2	DOWN	DM vs WM	F
GO_MF	GO:0044183	protein folding chaperone	0.0244631	Hspa5/Hsp90ab1	2	DOWN	DM vs WM	F
GO_BP	GO:1902230	negative regulation of intrinsic apoptotic signaling pathway in response to DNA damage	0.025573	Tpt1/Cd44	2	DOWN	DM vs WM	F
GO_BP	GO:0045723	positive regulation of fatty acid biosynthetic process	0.0263156	Il1b/Anxa1	2	DOWN	DM vs WM	F
GO_BP	GO:0001780	neutrophil homeostasis	0.0263156	Cd44/Anxa1	2	DOWN	DM vs WM	F
GO_BP	GO:1900048	positive regulation of hemostasis	0.026785	S100a9/Thbs1	2	DOWN	DM vs WM	F
GO_BP	GO:0030194	positive regulation of blood coagulation	0.026785	S100a9/Thbs1	2	DOWN	DM vs WM	F
GO_BP	GO:0018149	peptide cross-linking	0.026785	Thbs1/Anxa1	2	DOWN	DM vs WM	F
GO_BP	GO:0031342	negative regulation of cell killing	0.026785	Ptprc/Hsp90ab1	2	DOWN	DM vs WM	F
GO_BP	GO:0006925	inflammatory cell apoptotic process	0.026785	Cd44/Anxa1	2	DOWN	DM vs WM	F
GO_BP	GO:0030212	hyaluronan metabolic process	0.026785	Cd44/Il1b	2	DOWN	DM vs WM	F
GO_BP	GO:0045648	positive regulation of erythrocyte differentiation	0.0279419	Hmgb2/Ets1	2	DOWN	DM vs WM	F
GO_BP	GO:1903671	negative regulation of sprouting angiogenesis	0.0279419	Klf2/Thbs1	2	DOWN	DM vs WM	F
GO_BP	GO:0006026	aminoglycan catabolic process	0.0279419	Cd44/Chil3	2	DOWN	DM vs WM	F
GO_BP	GO:0033198	response to ATP	0.0288212	Il1b/Hsp90b1	2	DOWN	DM vs WM	F
GO_BP	GO:0046457	prostanoid biosynthetic process	0.0288212	Il1b/Anxa1	2	DOWN	DM vs WM	F
GO_BP	GO:0001516	prostaglandin biosynthetic process	0.0288212	Il1b/Anxa1	2	DOWN	DM vs WM	F
GO_BP	GO:0030511	positive regulation of transforming growth factor beta receptor signaling pathway	0.0288212	Thbs1/Hsp90ab1	2	DOWN	DM vs WM	F
GO_BP	GO:1903846	positive regulation of cellular response to transforming growth factor beta stimulus	0.0288212	Thbs1/Hsp90ab1	2	DOWN	DM vs WM	F
GO_BP	GO:0071353	cellular response to interleukin-4	0.0288212	Hspa5/Hsp90ab1	2	DOWN	DM vs WM	F
GO_BP	GO:0002825	regulation of T-helper 1 type immune response	0.0296977	Il1b/Anxa1	2	DOWN	DM vs WM	F
GO_BP	GO:0010922	positive regulation of phosphatase activity	0.0296977	Ptprc/Hsp90ab1	2	DOWN	DM vs WM	F
GO_BP	GO:0050820	positive regulation of coagulation	0.0296977	S100a9/Thbs1	2	DOWN	DM vs WM	F
GO_MF	GO:0098918	structural constituent of synapse	0.0300945	Actb/Actg1	2	DOWN	DM vs WM	F
GO_BP	GO:0070670	response to interleukin-4	0.0303043	Hspa5/Hsp90ab1	2	DOWN	DM vs WM	F
GO_BP	GO:0033687	osteoblast proliferation	0.0303043	Junb/Ltf	2	DOWN	DM vs WM	F
GO_MF	GO:0001968	fibronectin binding	0.0303387	Thbs1/Mmp9	2	DOWN	DM vs WM	F
GO_MF	GO:0035035	histone acetyltransferase binding	0.0307695	Ets1/Cebpb	2	DOWN	DM vs WM	F
GO_BP	GO:2000515	negative regulation of CD4-positive, alpha-beta T cell activation	0.0315764	Cd44/Anxa1	2	DOWN	DM vs WM	F
GO_BP	GO:1901099	negative regulation of signal transduction in absence of ligand	0.0325047	Mcl1/Il1b	2	DOWN	DM vs WM	F
GO_BP	GO:0032891	negative regulation of organic acid transport	0.0325047	Il1b/Thbs1	2	DOWN	DM vs WM	F
GO_BP	GO:2001240	negative regulation of extrinsic apoptotic signaling pathway in absence of ligand	0.0325047	Mcl1/Il1b	2	DOWN	DM vs WM	F
GO_CC	GO:0061827	sperm head	0.0325932	Ddx6/Hsp90ab1	2	DOWN	DM vs WM	F
GO_CC	GO:0042788	polysomal ribosome	0.0325932	Rpl29/Rps28	2	DOWN	DM vs WM	F
GO_CC	GO:0044305	calyx of Held	0.0325932	Actb/Actg1	2	DOWN	DM vs WM	F
GO_MF	GO:1901567	fatty acid derivative binding	0.0333705	S100a9/S100a8	2	DOWN	DM vs WM	F
GO_BP	GO:0071634	regulation of transforming growth factor beta production	0.0335759	Thbs1/Hsp90ab1	2	DOWN	DM vs WM	F
GO_BP	GO:0033032	regulation of myeloid cell apoptotic process	0.0335759	Cd44/Anxa1	2	DOWN	DM vs WM	F
GO_BP	GO:2000108	positive regulation of leukocyte apoptotic process	0.0335759	Cd44/Anxa1	2	DOWN	DM vs WM	F
GO_BP	GO:0046686	response to cadmium ion	0.0348633	Fos/Mmp9	2	DOWN	DM vs WM	F
GO_BP	GO:0043516	regulation of DNA damage response, signal transduction by p53 class mediator	0.0348633	Ddx5/Cd44	2	DOWN	DM vs WM	F
GO_CC	GO:0008180	COP9 signalosome	0.0357418	Hspa5/Hsp90ab1	2	DOWN	DM vs WM	F
GO_BP	GO:0071604	transforming growth factor beta production	0.035851	Thbs1/Hsp90ab1	2	DOWN	DM vs WM	F
GO_BP	GO:2000191	regulation of fatty acid transport	0.035851	Il1b/Thbs1	2	DOWN	DM vs WM	F
GO_BP	GO:1902229	regulation of intrinsic apoptotic signaling pathway in response to DNA damage	0.0366848	Tpt1/Cd44	2	DOWN	DM vs WM	F
GO_BP	GO:0002920	regulation of humoral immune response	0.0366848	Il1b/Ptprc	2	DOWN	DM vs WM	F
GO_BP	GO:0021680	cerebellar Purkinje cell layer development	0.0366848	Psap/Hspa5	2	DOWN	DM vs WM	F
GO_BP	GO:0045601	regulation of endothelial cell differentiation	0.0375321	Btg1/Il1b	2	DOWN	DM vs WM	F
GO_BP	GO:0046640	regulation of alpha-beta T cell proliferation	0.0375321	Cd44/Ptprc	2	DOWN	DM vs WM	F
GO_BP	GO:0045940	positive regulation of steroid metabolic process	0.0375321	Il1b/Scd1	2	DOWN	DM vs WM	F
GO_BP	GO:0090049	regulation of cell migration involved in sprouting angiogenesis	0.0388949	Thbs1/Anxa1	2	DOWN	DM vs WM	F
GO_BP	GO:0033028	myeloid cell apoptotic process	0.0388949	Cd44/Anxa1	2	DOWN	DM vs WM	F
GO_BP	GO:0035307	positive regulation of protein dephosphorylation	0.0401816	Ptprc/Hsp90ab1	2	DOWN	DM vs WM	F
GO_CC	GO:0034709	methylosome	0.0415864	Snrpd2/Erh	2	UP	DM vs WM	F
GO_BP	GO:1900744	regulation of p38MAPK cascade	0.0418717	Dusp1/Il1b	2	DOWN	DM vs WM	F
GO_BP	GO:0046633	alpha-beta T cell proliferation	0.0428151	Cd44/Ptprc	2	DOWN	DM vs WM	F
GO_BP	GO:0042304	regulation of fatty acid biosynthetic process	0.0436608	Il1b/Anxa1	2	DOWN	DM vs WM	F
GO_BP	GO:1903792	negative regulation of anion transport	0.0436608	Il1b/Thbs1	2	DOWN	DM vs WM	F
GO_BP	GO:0046636	negative regulation of alpha-beta T cell activation	0.0436608	Cd44/Anxa1	2	DOWN	DM vs WM	F
GO_MF	GO:0043539	protein serine/threonine kinase activator activity	0.0449466	Dazap2/Ltf	2	DOWN	DM vs WM	F
GO_BP	GO:1902895	positive regulation of pri-miRNA transcription by RNA polymerase II	0.0450132	Fos/Ets1	2	DOWN	DM vs WM	F
GO_BP	GO:0048821	erythrocyte development	0.0450132	Klf2/Hbb-b1	2	DOWN	DM vs WM	F
GO_BP	GO:0071385	cellular response to glucocorticoid stimulus	0.0450132	Zfp36l1/Anxa1	2	DOWN	DM vs WM	F
GO_BP	GO:0045923	positive regulation of fatty acid metabolic process	0.046463	Il1b/Anxa1	2	DOWN	DM vs WM	F
GO_BP	GO:0043618	regulation of transcription from RNA polymerase II promoter in response to stress	0.0477173	Klf2/Cebpb	2	DOWN	DM vs WM	F
GO_BP	GO:0071384	cellular response to corticosteroid stimulus	0.0477173	Zfp36l1/Anxa1	2	DOWN	DM vs WM	F
GO_BP	GO:0042088	T-helper 1 type immune response	0.0489704	Il1b/Anxa1	2	DOWN	DM vs WM	F
GO_BP	GO:2001239	regulation of extrinsic apoptotic signaling pathway in absence of ligand	0.0489704	Mcl1/Il1b	2	DOWN	DM vs WM	F
GO_BP	GO:0010718	positive regulation of epithelial to mesenchymal transition	0.0489704	Il1b/Gcnt2	2	DOWN	DM vs WM	F
GO_BP	GO:0045581	negative regulation of T cell differentiation	0.0489704	Cd44/Anxa1	2	DOWN	DM vs WM	F
GO_BP	GO:0043277	apoptotic cell clearance	0.0489704	Thbs1/Anxa1	2	DOWN	DM vs WM	F
GO_BP	GO:0045429	positive regulation of nitric oxide biosynthetic process	0.049915	Il1b/Klf2	2	DOWN	DM vs WM	F
KEGG	mmu05143	African trypanosomiasis	0.0848881	Il1b/Hbb-b1	2	DOWN	DM vs WM	F
KEGG	mmu05219	Bladder cancer	0.0897673	Thbs1/Mmp9	2	DOWN	DM vs WM	F

### Sheet: STable29
Supplementary Table 29. DEG of scRNA - Plasma-B
Gene	p_val	avg_log2FC	pct.1	pct.2	p_val_adj	Comparison
Ifi27l2a	5.8824e-103	-2.62588	0.556	0.944	7.18594e-99	WM vs WS
S100a9	6.86091e-92	1.35501	0.992	0.883	8.38129e-88	WM vs WS
S100a8	4.50323e-77	1.24817	0.984	0.806	5.50114e-73	WM vs WS
Retnlg	7.90391e-61	1.49239	0.854	0.423	9.65541e-57	WM vs WS
Ccl5	2.22113e-60	-1.99279	0.308	0.758	2.71333e-56	WM vs WS
Ngp	8.96896e-55	1.77268	0.657	0.175	1.09565e-50	WM vs WS
Mt-mt-Rnr2	3.45494e-48	0.900526	0.971	0.886	4.22056e-44	WM vs WS
Camp	1.60858e-45	1.62337	0.493	0.08	1.96504e-41	WM vs WS
Isg15	2.9002e-44	-1.92639	0.129	0.536	3.54289e-40	WM vs WS
Wfdc17	3.25096e-43	1.90789	0.497	0.099	3.97137e-39	WM vs WS
Wfdc21	4.13604e-41	1.73487	0.474	0.086	5.05258e-37	WM vs WS
Hbb-b1	6.35326e-38	1.65135	0.304	0	7.76114e-34	WM vs WS
Rps27rt	1.78213e-37	-0.456067	0.996	0.998	2.17705e-33	WM vs WS
Gzma	6.71876e-36	-1.7932	0.172	0.531	8.20764e-32	WM vs WS
H2-K1	1.2098e-32	-0.572892	0.971	0.994	1.47789e-28	WM vs WS
Ly6a	2.66387e-32	-1.78631	0.261	0.587	3.25418e-28	WM vs WS
Prtn3	1.03257e-31	1.53197	0.277	0.009	1.26139e-27	WM vs WS
Chil3	3.19676e-26	1.355	0.386	0.095	3.90516e-22	WM vs WS
Hmgn2	2.06e-24	0.956969	0.659	0.361	2.5165e-20	WM vs WS
B2m	3.77472e-24	-0.623551	0.875	0.94	4.6112e-20	WM vs WS
Shisa5	1.86831e-22	-0.68835	0.758	0.881	2.28233e-18	WM vs WS
Slfn4	2.42399e-21	-1.16331	0.115	0.365	2.96114e-17	WM vs WS
Ly6c2	1.44351e-20	-1.38029	0.409	0.641	1.76339e-16	WM vs WS
Vps37b	1.7857e-20	-0.89	0.421	0.667	2.18141e-16	WM vs WS
Ltf	6.14177e-20	1.1507	0.263	0.048	7.50279e-16	WM vs WS
Tgfbi	6.56639e-19	0.965685	0.421	0.16	8.0215e-15	WM vs WS
Plac8	5.89515e-18	-0.880113	0.729	0.836	7.20152e-14	WM vs WS
Eef1a1	1.00379e-17	0.290045	1	0.994	1.22623e-13	WM vs WS
Rsad2	1.53186e-17	-1.0949	0.041	0.22	1.87132e-13	WM vs WS
Hmgb2	3.29544e-17	0.535718	0.936	0.812	4.02571e-13	WM vs WS
G0s2	8.36605e-17	0.883813	0.602	0.367	1.022e-12	WM vs WS
Anxa1	1.58962e-16	1.05105	0.308	0.099	1.94188e-12	WM vs WS
Ifitm1	1.61248e-16	0.936048	0.372	0.138	1.96981e-12	WM vs WS
Lcn2	1.35985e-15	0.947508	0.25	0.06	1.66119e-11	WM vs WS
Thbs1	9.01089e-15	0.852626	0.487	0.246	1.10077e-10	WM vs WS
Alox5ap	1.18498e-14	0.824747	0.485	0.248	1.44757e-10	WM vs WS
H2-D1	1.26713e-14	-0.474788	0.821	0.942	1.54792e-10	WM vs WS
Tap1	1.26747e-14	-0.926567	0.232	0.441	1.54834e-10	WM vs WS
Gadd45a	1.66155e-14	0.789907	0.452	0.22	2.02975e-10	WM vs WS
Irf7	2.23746e-14	-0.834054	0.035	0.186	2.73328e-10	WM vs WS
Pyhin1	2.33889e-14	-0.831111	0.148	0.354	2.85719e-10	WM vs WS
Sh2d2a	1.53325e-13	-0.903874	0.055	0.212	1.87302e-09	WM vs WS
Trim30a	1.92926e-13	-0.875425	0.16	0.359	2.35679e-09	WM vs WS
S100a6	2.74493e-13	0.593926	0.84	0.683	3.3532e-09	WM vs WS
Elane	4.3314e-13	0.817963	0.107	0	5.29124e-09	WM vs WS
Serpinb9	4.69332e-13	-0.77954	0.072	0.242	5.73336e-09	WM vs WS
Pygl	6.39831e-13	0.803249	0.263	0.084	7.81618e-09	WM vs WS
Ly6e	6.81193e-13	-0.540128	0.756	0.832	8.32146e-09	WM vs WS
Mpo	1.20838e-12	0.689327	0.103	0	1.47615e-08	WM vs WS
Il1b	1.22907e-12	0.48589	0.838	0.702	1.50143e-08	WM vs WS
H2afy	2.48538e-12	0.694726	0.68	0.527	3.03614e-08	WM vs WS
Rpl34-ps1	2.73344e-12	-0.434914	0.858	0.905	3.33917e-08	WM vs WS
Xaf1	2.8617e-12	-0.867556	0.051	0.194	3.49585e-08	WM vs WS
LOC102639543	3.45051e-12	-0.737596	0.023	0.145	4.21514e-08	WM vs WS
Ifi44	4.24248e-12	-0.701987	0.019	0.136	5.18261e-08	WM vs WS
Nkg7	6.14189e-12	-0.892835	0.078	0.233	7.50293e-08	WM vs WS
Zbp1	6.20604e-12	-0.787582	0.07	0.225	7.5813e-08	WM vs WS
Mmp9	6.46525e-12	0.796224	0.347	0.16	7.89795e-08	WM vs WS
Bhlhe40	8.14313e-12	-0.849426	0.199	0.389	9.94765e-08	WM vs WS
Nr4a1	9.51864e-12	-0.683817	0.448	0.622	1.1628e-07	WM vs WS
Gpx1	1.24882e-11	0.642774	0.682	0.525	1.52556e-07	WM vs WS
Gsr	2.0128e-11	0.59907	0.649	0.464	2.45884e-07	WM vs WS
Rnf213	2.79153e-11	-0.794862	0.092	0.246	3.41013e-07	WM vs WS
Fau	2.86087e-11	-0.347402	0.91	0.957	3.49484e-07	WM vs WS
Cd177	2.86655e-11	0.651977	0.127	0.015	3.50178e-07	WM vs WS
Ifi35	3.90429e-11	-0.819362	0.092	0.244	4.76948e-07	WM vs WS
Rps15	6.47107e-11	-0.348983	0.908	0.955	7.90506e-07	WM vs WS
H2afz	7.66687e-11	0.488576	0.776	0.641	9.36585e-07	WM vs WS
Pabpc1	8.18e-11	0.485701	0.842	0.754	9.99269e-07	WM vs WS
Mt-mt-Rnr1	9.78939e-11	0.713271	0.559	0.376	1.19587e-06	WM vs WS
Oas2	1.58607e-10	-0.69486	0.029	0.143	1.93754e-06	WM vs WS
H2-Q4	2.23878e-10	-0.76036	0.111	0.268	2.7349e-06	WM vs WS
Rbm3	3.16188e-10	0.432557	0.899	0.825	3.86256e-06	WM vs WS
Tbx21	4.49822e-10	-0.705225	0.066	0.201	5.49502e-06	WM vs WS
Cd44	4.75126e-10	0.402357	0.897	0.808	5.80414e-06	WM vs WS
Cd74	8.57831e-10	-0.458516	0.897	0.927	1.04793e-05	WM vs WS
Actg1	9.71977e-10	0.283546	0.973	0.957	1.18737e-05	WM vs WS
Ms4a4b	1.12316e-09	-0.724511	0.049	0.168	1.37206e-05	WM vs WS
Adpgk	1.41327e-09	0.651019	0.236	0.093	1.72645e-05	WM vs WS
Tmsb10	1.8049e-09	-0.42975	0.93	0.974	2.20486e-05	WM vs WS
Slpi	1.83941e-09	1.1205	0.366	0.19	2.24702e-05	WM vs WS
Il2rb	1.8422e-09	-0.645808	0.242	0.419	2.25043e-05	WM vs WS
Hspa5	1.85444e-09	0.432388	0.955	0.905	2.26539e-05	WM vs WS
Degs1	2.46244e-09	0.571345	0.318	0.153	3.00812e-05	WM vs WS
LOC100862433	3.38368e-09	-0.344605	0.875	0.894	4.1335e-05	WM vs WS
Lgals3bp	3.91164e-09	-0.63965	0.035	0.14	4.77846e-05	WM vs WS
Bst2	4.33244e-09	-0.71751	0.384	0.546	5.29251e-05	WM vs WS
Rtp4	4.839e-09	-0.543934	0.021	0.114	5.91132e-05	WM vs WS
Gzmb	5.1143e-09	-0.754451	0.047	0.158	6.24763e-05	WM vs WS
Clec12a	5.59207e-09	0.682618	0.222	0.086	6.83127e-05	WM vs WS
Gda	6.03519e-09	0.57745	0.337	0.171	7.37259e-05	WM vs WS
Gimap4	8.33054e-09	-0.583109	0.138	0.292	0.000101766	WM vs WS
Ifi204	1.57451e-08	-0.679664	0.062	0.177	0.000192342	WM vs WS
Sepw1	1.80813e-08	-0.528566	0.536	0.648	0.000220881	WM vs WS
Hmha1	1.96347e-08	-0.556262	0.499	0.648	0.000239858	WM vs WS
Ptma	1.99539e-08	0.283567	0.988	0.985	0.000243756	WM vs WS
Phf11b	2.01199e-08	-0.607462	0.037	0.136	0.000245784	WM vs WS
Cd14	2.68061e-08	0.694444	0.185	0.067	0.000327464	WM vs WS
Klra4	4.16957e-08	-0.619654	0.021	0.106	0.000509355	WM vs WS
Cd24a	4.93212e-08	0.646918	0.579	0.449	0.000602508	WM vs WS
Pabpc4	5.41515e-08	0.4861	0.415	0.251	0.000661515	WM vs WS
Klrk1	5.47025e-08	-0.546953	0.025	0.112	0.000668246	WM vs WS
Sp110	6.13486e-08	-0.570153	0.265	0.417	0.000749434	WM vs WS
Rps19	6.95398e-08	-0.341965	0.912	0.935	0.000849499	WM vs WS
Gatm	8.61159e-08	0.572198	0.115	0.026	0.00105199	WM vs WS
Ccl3	8.71115e-08	-0.789099	0.101	0.222	0.00106415	WM vs WS
Pglyrp1	1.04252e-07	0.601781	0.255	0.121	0.00127355	WM vs WS
LOC100862446	1.06011e-07	-0.490054	0.517	0.654	0.00129503	WM vs WS
Dtymk	1.51388e-07	0.605098	0.222	0.102	0.00184935	WM vs WS
Klrb1c	2.01766e-07	-0.53814	0.031	0.117	0.00246478	WM vs WS
Ier3	2.04048e-07	0.657741	0.244	0.117	0.00249265	WM vs WS
Oasl2	2.07909e-07	-0.45597	0.025	0.108	0.00253982	WM vs WS
Rps16	2.24514e-07	-0.274927	0.92	0.935	0.00274267	WM vs WS
2010107E04Rik	2.42339e-07	0.493503	0.485	0.33	0.00296042	WM vs WS
Trex1	2.66061e-07	-0.658794	0.072	0.177	0.0032502	WM vs WS
Dstn	3.38849e-07	0.631286	0.214	0.095	0.00413938	WM vs WS
Hnrnpa2b1	4.37855e-07	0.423093	0.602	0.458	0.00534884	WM vs WS
Rpl32	4.82344e-07	-0.353431	0.823	0.87	0.00589231	WM vs WS
Cxcl2	5.15046e-07	0.534914	0.31	0.171	0.00629181	WM vs WS
Rpl18	5.16127e-07	-0.314731	0.799	0.855	0.00630501	WM vs WS
Rplp1	5.27492e-07	0.177566	0.996	0.994	0.00644384	WM vs WS
Klre1	5.61878e-07	-0.602961	0.037	0.121	0.0068639	WM vs WS
Clec2d	8.46614e-07	-0.64271	0.257	0.384	0.0103422	WM vs WS
Tuba1b	9.35837e-07	0.493839	0.598	0.462	0.0114322	WM vs WS
Shfm1	9.83396e-07	0.316538	0.85	0.803	0.0120132	WM vs WS
Slfn5	1.0988e-06	-0.488846	0.031	0.11	0.0134229	WM vs WS
Adamts14	1.27104e-06	-0.534751	0.051	0.14	0.015527	WM vs WS
Gbp9	1.31355e-06	-0.556865	0.051	0.14	0.0160463	WM vs WS
Pi16	1.43718e-06	0.533893	0.296	0.164	0.0175566	WM vs WS
Dok2	1.51788e-06	-0.604318	0.084	0.188	0.0185424	WM vs WS
G3bp1	1.70813e-06	0.507869	0.456	0.315	0.0208665	WM vs WS
Ctsw	1.7633e-06	-0.559956	0.055	0.145	0.0215404	WM vs WS
Ctsl	2.15701e-06	0.577033	0.185	0.082	0.02635	WM vs WS
Oas3	2.19965e-06	-0.521163	0.055	0.145	0.0268709	WM vs WS
Oaz1	2.22584e-06	0.262282	0.938	0.89	0.0271909	WM vs WS
H3f3b	2.24497e-06	0.249048	0.967	0.92	0.0274246	WM vs WS
Tkt	2.35255e-06	0.415769	0.624	0.488	0.0287387	WM vs WS
Emb	2.35737e-06	0.549013	0.242	0.123	0.0287977	WM vs WS
Adar	2.45355e-06	-0.663392	0.107	0.214	0.0299725	WM vs WS
Emc2	2.62352e-06	0.464429	0.133	0.045	0.0320489	WM vs WS
Rpl13	2.69607e-06	-0.23939	0.969	0.978	0.0329352	WM vs WS
Gm25380	2.86501e-06	-0.366111	0.706	0.769	0.034999	WM vs WS
Gm8210	5.302e-126	3.58658	0.951	0.058	6.47693e-122	DM vs WM
Ccl5	2.5452e-104	3.25016	0.995	0.308	3.10921e-100	DM vs WM
Ppib	4.95264e-94	2.64052	0.966	0.22	6.05015e-90	DM vs WM
Ftl1	2.19472e-93	3.19496	0.99	0.524	2.68107e-89	DM vs WM
LOC100862446	1.07469e-92	2.85029	0.985	0.517	1.31285e-88	DM vs WM
Rplp0	2.9287e-92	2.23725	1	0.871	3.5777e-88	DM vs WM
LOC105244208	2.69094e-91	2.60165	0.995	0.665	3.28726e-87	DM vs WM
Rpl19	7.44301e-91	2.23928	1	0.651	9.09238e-87	DM vs WM
Uba52	1.49416e-88	2.31068	1	0.899	1.82526e-84	DM vs WM
LOC108169013	2.32799e-88	2.08806	0.663	0.006	2.84387e-84	DM vs WM
Rpl13	1.93664e-85	1.4804	1	0.969	2.3658e-81	DM vs WM
Rps3	3.18304e-85	1.86326	1	0.813	3.88841e-81	DM vs WM
S100a9	3.07622e-84	-2.14626	0.976	0.992	3.75791e-80	DM vs WM
Rpl32	6.91931e-82	2.06761	0.99	0.823	8.45263e-78	DM vs WM
Rpl4	1.70249e-80	1.6674	1	0.752	2.07976e-76	DM vs WM
Ubb	4.31823e-80	2.00844	1	0.739	5.27515e-76	DM vs WM
Ssr4	4.54397e-80	2.36848	0.932	0.228	5.55092e-76	DM vs WM
Rps11	5.53551e-79	2.07085	0.985	0.54	6.76218e-75	DM vs WM
Gm25380	8.27773e-77	1.75026	0.99	0.706	1.01121e-72	DM vs WM
S100a8	4.53743e-76	-2.15752	0.932	0.984	5.54292e-72	DM vs WM
Cd74	2.04166e-75	1.69888	1	0.897	2.49409e-71	DM vs WM
Chchd10	2.17662e-75	1.7609	0.693	0.039	2.65896e-71	DM vs WM
Psap	3.26536e-75	-2.23268	0.824	0.967	3.98897e-71	DM vs WM
Rps16	1.81448e-74	1.35185	1	0.92	2.21656e-70	DM vs WM
Rpl18	9.05664e-74	1.51442	0.995	0.799	1.10636e-69	DM vs WM
Rpl31-ps12	1.2482e-73	1.85522	0.99	0.575	1.5248e-69	DM vs WM
Apobec3	3.22715e-73	1.64639	0.688	0.045	3.94229e-69	DM vs WM
Rpl15	6.78612e-73	1.66515	0.99	0.756	8.28992e-69	DM vs WM
Rpl10	8.02521e-73	1.57255	0.995	0.947	9.8036e-69	DM vs WM
Lgals1	2.45151e-72	2.15354	0.98	0.411	2.99477e-68	DM vs WM
Actg1	1.18522e-71	-1.79726	0.927	0.973	1.44787e-67	DM vs WM
Rpl34-ps1	1.60277e-70	1.41421	0.995	0.858	1.95794e-66	DM vs WM
Rpl21	2.35137e-70	1.85622	0.961	0.441	2.87243e-66	DM vs WM
Edf1	3.15588e-70	1.83158	0.854	0.148	3.85522e-66	DM vs WM
Rpl17	3.55655e-69	1.58307	0.98	0.848	4.34468e-65	DM vs WM
Sh3bgrl3	1.06051e-68	1.78583	0.966	0.285	1.29552e-64	DM vs WM
Rps23	3.26808e-68	1.29827	0.995	0.916	3.99229e-64	DM vs WM
Rnaset2b	9.05572e-68	1.30217	0.532	0.006	1.10625e-63	DM vs WM
Rpl10a	1.63291e-67	1.52196	0.99	0.772	1.99477e-63	DM vs WM
Rpl6	1.65689e-67	1.55879	0.99	0.708	2.02405e-63	DM vs WM
LOC100862433	5.41869e-67	1.36516	0.995	0.875	6.61947e-63	DM vs WM
Actb	5.13533e-66	-1.36637	0.995	1	6.27332e-62	DM vs WM
Ssr2	4.92085e-64	1.89897	0.898	0.271	6.01131e-60	DM vs WM
Rnaset2a	1.56028e-63	1.39902	0.741	0.086	1.90604e-59	DM vs WM
B2m	3.47384e-63	1.63704	0.99	0.875	4.24364e-59	DM vs WM
Rps27rt	1.37742e-62	0.829325	1	0.996	1.68266e-58	DM vs WM
Btg1	1.02684e-61	-1.97787	0.795	0.942	1.25439e-57	DM vs WM
Manf	1.69846e-61	2.08682	0.951	0.505	2.07483e-57	DM vs WM
Reep5	4.17455e-61	1.74618	0.917	0.285	5.09962e-57	DM vs WM
Rps19	1.1598e-60	1.24178	1	0.912	1.41681e-56	DM vs WM
Mzb1	1.66322e-59	2.16806	0.985	0.842	2.03179e-55	DM vs WM
Cd44	5.35118e-59	-2.12515	0.717	0.897	6.537e-55	DM vs WM
Cox8a	2.50035e-57	1.41363	0.98	0.544	3.05443e-53	DM vs WM
Rpl14	1.3777e-56	0.963723	1	0.942	1.683e-52	DM vs WM
Apoe	6.40334e-56	1.28429	0.693	0.088	7.82232e-52	DM vs WM
Gm10045	2.55174e-54	1.32582	0.98	0.614	3.11721e-50	DM vs WM
Rpl27a	7.88748e-54	1.09785	1	0.823	9.63535e-50	DM vs WM
Ndufs8	1.00636e-53	1.36895	0.717	0.111	1.22937e-49	DM vs WM
1110008P14Rik	6.04554e-53	1.26606	0.673	0.088	7.38523e-49	DM vs WM
Tpt1	9.3936e-53	-0.898995	0.995	0.998	1.14752e-48	DM vs WM
Sec11c	1.39801e-52	1.55913	0.956	0.694	1.70781e-48	DM vs WM
Ufc1	2.60582e-52	1.2621	0.688	0.096	3.18327e-48	DM vs WM
Ppp1r11	3.20457e-52	1.07491	0.507	0.029	3.9147e-48	DM vs WM
Nkg7	4.34643e-52	1.41878	0.639	0.078	5.30959e-48	DM vs WM
Dad1	5.89935e-51	1.55872	0.907	0.398	7.20665e-47	DM vs WM
Mcl1	1.02312e-50	-1.59889	0.873	0.908	1.24984e-46	DM vs WM
Cd47	3.30648e-50	1.48222	0.859	0.25	4.0392e-46	DM vs WM
Nme2	5.38897e-50	1.48028	0.932	0.587	6.58317e-46	DM vs WM
H2-D1	1.12603e-49	1.29168	0.995	0.821	1.37556e-45	DM vs WM
Fos	2.65341e-49	-2.03321	0.659	0.871	3.2414e-45	DM vs WM
Fth1	6.81487e-49	1.04171	0.99	0.827	8.32505e-45	DM vs WM
Psmb2	1.86179e-48	1.32627	0.712	0.131	2.27436e-44	DM vs WM
Gimap6	2.20157e-48	1.32165	0.702	0.117	2.68943e-44	DM vs WM
Cox5b	4.42221e-48	1.43389	0.907	0.308	5.40218e-44	DM vs WM
D8Ertd738e	6.58019e-48	1.30522	0.927	0.277	8.03836e-44	DM vs WM
Ptprcap	9.63885e-48	1.39105	0.79	0.173	1.17748e-43	DM vs WM
Cope	1.02953e-47	1.02887	0.512	0.041	1.25768e-43	DM vs WM
Rpl35	1.38354e-47	0.930826	0.99	0.959	1.69013e-43	DM vs WM
Hmgb2	2.21197e-47	-1.76929	0.771	0.936	2.70214e-43	DM vs WM
Dnajc15	2.31718e-47	1.11766	0.498	0.037	2.83066e-43	DM vs WM
Il1b	3.07653e-47	-2.05251	0.605	0.838	3.75829e-43	DM vs WM
Cycs	2.50958e-46	1.48879	0.873	0.31	3.0657e-42	DM vs WM
Rps2	2.71703e-46	1.30666	0.971	0.667	3.31913e-42	DM vs WM
Ndufa12	3.62228e-46	1.05812	0.585	0.07	4.42498e-42	DM vs WM
Psenen	4.67373e-46	1.23433	0.732	0.15	5.70943e-42	DM vs WM
Eif3h	2.10867e-45	1.30953	0.863	0.292	2.57595e-41	DM vs WM
Cyb5a	4.02178e-45	1.00677	0.634	0.094	4.91301e-41	DM vs WM
2023-09-01	8.38749e-45	1.12059	0.615	0.088	1.02462e-40	DM vs WM
Atp5b	1.11367e-44	1.35166	0.902	0.351	1.36046e-40	DM vs WM
Ddx5	1.25154e-44	-1.2419	0.946	0.94	1.52888e-40	DM vs WM
Ppp1ca	4.15579e-44	1.2842	0.888	0.275	5.07672e-40	DM vs WM
Grpel1	4.2481e-44	1.07165	0.507	0.049	5.18948e-40	DM vs WM
Timm23	4.28474e-44	1.19239	0.639	0.107	5.23423e-40	DM vs WM
Supt4a	7.5031e-44	1.17147	0.771	0.177	9.16578e-40	DM vs WM
Rpl36al	2.23351e-43	0.853565	0.995	0.903	2.72846e-39	DM vs WM
Rps6	3.64953e-43	1.27865	0.873	0.302	4.45827e-39	DM vs WM
Rpl8	3.53412e-42	0.736954	1	0.967	4.31728e-38	DM vs WM
Rps25	4.26028e-42	1.07805	0.98	0.694	5.20436e-38	DM vs WM
Prelid1	7.75155e-42	1.08051	0.79	0.189	9.4693e-38	DM vs WM
Tomm22	2.26562e-41	0.911622	0.668	0.119	2.76768e-37	DM vs WM
Ppdpf	2.5587e-41	1.25513	0.722	0.162	3.12571e-37	DM vs WM
Rpl29	2.65986e-41	-2.60961	0.015	0.583	3.24928e-37	DM vs WM
Fam96b	4.4687e-41	0.880066	0.449	0.035	5.45897e-37	DM vs WM
Cebpb	4.81053e-41	-1.69299	0.8	0.85	5.87655e-37	DM vs WM
Rnasek	7.35711e-41	1.06446	0.785	0.189	8.98745e-37	DM vs WM
S1pr4	1.66866e-40	1.02479	0.571	0.084	2.03843e-36	DM vs WM
Ost4	2.28525e-40	1.31808	0.795	0.232	2.79166e-36	DM vs WM
Ergic3	2.26079e-39	0.92418	0.6	0.096	2.76178e-35	DM vs WM
LOC108167922	6.48666e-39	0.655292	1	0.965	7.9241e-35	DM vs WM
Tmbim4	6.67276e-39	0.954823	0.605	0.103	8.15145e-35	DM vs WM
Arpc1b	6.91187e-39	1.16034	0.8	0.216	8.44354e-35	DM vs WM
Atp5g1	1.0398e-38	1.23981	0.79	0.246	1.27022e-34	DM vs WM
Rps4x	1.25509e-38	0.76143	1	0.949	1.53322e-34	DM vs WM
Acp5	1.91749e-38	1.04335	0.449	0.045	2.34241e-34	DM vs WM
Mrpl54	2.44623e-38	1.08962	0.693	0.152	2.98831e-34	DM vs WM
Sys1	4.99673e-38	0.944071	0.746	0.172	6.10401e-34	DM vs WM
Os9	8.32502e-38	1.00966	0.639	0.121	1.01698e-33	DM vs WM
H2-Ab1	8.37018e-38	1.17745	0.985	0.632	1.0225e-33	DM vs WM
Dusp1	1.73922e-37	-1.86314	0.615	0.799	2.12463e-33	DM vs WM
Rac2	1.76116e-37	1.18791	0.863	0.283	2.15144e-33	DM vs WM
Sepw1	2.5892e-37	1.09764	0.961	0.536	3.16297e-33	DM vs WM
Stra13	3.51433e-37	0.876889	0.512	0.07	4.2931e-33	DM vs WM
Yif1b	4.62178e-37	0.846286	0.454	0.049	5.64597e-33	DM vs WM
Eef1d	5.20678e-37	1.11794	0.732	0.187	6.3606e-33	DM vs WM
Sec11a	6.24418e-37	1.00188	0.776	0.197	7.6279e-33	DM vs WM
Atp5d	8.49402e-37	1.06815	0.898	0.327	1.03763e-32	DM vs WM
Krtcap2	2.01354e-36	1.26135	0.81	0.294	2.45974e-32	DM vs WM
Slc35b1	2.20397e-36	0.995288	0.702	0.16	2.69237e-32	DM vs WM
Timm17b	2.37834e-36	0.822213	0.517	0.074	2.90538e-32	DM vs WM
Rpl26	4.08465e-36	0.87095	0.976	0.811	4.98981e-32	DM vs WM
2410015M20Rik	6.24469e-36	0.983272	0.659	0.14	7.62851e-32	DM vs WM
Cyc1	6.3239e-36	0.845213	0.502	0.07	7.72528e-32	DM vs WM
Gsr	9.90514e-36	-2.3705	0.224	0.649	1.21001e-31	DM vs WM
Rps15	1.4244e-35	0.783858	1	0.908	1.74004e-31	DM vs WM
Gm4184	1.61293e-35	1.0559	0.956	0.721	1.97036e-31	DM vs WM
Txnip	1.8823e-35	-2.29967	0.312	0.686	2.29942e-31	DM vs WM
Ptprc	1.88532e-35	-1.7587	0.605	0.784	2.30311e-31	DM vs WM
Hsp90b1	1.92962e-35	-1.0913	1	0.996	2.35722e-31	DM vs WM
Ly6d	1.99843e-35	1.70153	0.751	0.236	2.44129e-31	DM vs WM
Ndufs4	2.76344e-35	0.869155	0.546	0.09	3.37581e-31	DM vs WM
Cd79b	2.9164e-35	1.23044	0.824	0.277	3.56267e-31	DM vs WM
Rps18	3.1158e-35	0.968191	0.99	0.784	3.80627e-31	DM vs WM
Sdf2l1	3.89716e-35	1.53569	0.849	0.349	4.76078e-31	DM vs WM
Gnas	4.09307e-35	1.13839	0.898	0.405	5.00009e-31	DM vs WM
Nubp1	6.6023e-35	0.872535	0.39	0.033	8.06537e-31	DM vs WM
H2-M3	8.41641e-35	0.833803	0.273	0	1.02815e-30	DM vs WM
Alg5	1.84491e-34	0.737591	0.415	0.041	2.25375e-30	DM vs WM
Ptp4a3	1.93561e-34	0.873861	0.498	0.072	2.36454e-30	DM vs WM
Eif3f	2.44636e-34	1.04073	0.956	0.542	2.98847e-30	DM vs WM
Srgn	2.46901e-34	1.06424	0.976	0.825	3.01614e-30	DM vs WM
Tbcb	2.78875e-34	0.84375	0.551	0.094	3.40674e-30	DM vs WM
Aldoa	3.3182e-34	0.997153	0.717	0.185	4.05351e-30	DM vs WM
Fundc2	3.45295e-34	0.83809	0.468	0.062	4.21812e-30	DM vs WM
Emp3	3.61878e-34	1.07296	0.771	0.228	4.4207e-30	DM vs WM
Rabac1	3.78625e-34	1.135	0.873	0.339	4.62528e-30	DM vs WM
Rpl23a	3.80316e-34	0.80182	0.985	0.862	4.64593e-30	DM vs WM
Eif1	4.67443e-34	0.72344	0.995	0.897	5.71028e-30	DM vs WM
Emc4	5.50996e-34	0.72137	0.361	0.025	6.73097e-30	DM vs WM
Myl12a	6.52914e-34	0.943034	0.766	0.212	7.976e-30	DM vs WM
Junb	7.50723e-34	-1.0703	0.946	0.934	9.17083e-30	DM vs WM
Gapdh	7.68715e-34	1.16565	0.956	0.577	9.39062e-30	DM vs WM
Rpl35a	8.23267e-34	-1.63032	0.663	0.795	1.0057e-29	DM vs WM
Aurkaip1	9.34357e-34	0.821114	0.595	0.113	1.14141e-29	DM vs WM
Nans	1.00757e-33	0.967666	0.556	0.103	1.23085e-29	DM vs WM
Tmem134	1.06445e-33	0.861448	0.644	0.136	1.30033e-29	DM vs WM
Elof1	1.07127e-33	0.784772	0.488	0.07	1.30867e-29	DM vs WM
Mxd4	1.39873e-33	0.862357	0.371	0.029	1.70868e-29	DM vs WM
Park7	2.08451e-33	0.991035	0.78	0.236	2.54643e-29	DM vs WM
S100a10	2.57862e-33	1.46573	0.902	0.456	3.15004e-29	DM vs WM
S100a6	2.72995e-33	-1.50926	0.663	0.84	3.3349e-29	DM vs WM
Sfn	2.99159e-33	1.03525	0.41	0.045	3.65452e-29	DM vs WM
Dph3	3.4375e-33	0.811618	0.576	0.109	4.19925e-29	DM vs WM
2700060E02Rik	3.65787e-33	0.979127	0.815	0.263	4.46845e-29	DM vs WM
Slc25a5	3.69002e-33	1.15238	0.912	0.517	4.50772e-29	DM vs WM
Nfkbib	3.9436e-33	0.750959	0.405	0.041	4.81751e-29	DM vs WM
Pgls	4.30533e-33	0.914139	0.668	0.16	5.25939e-29	DM vs WM
Mrpl27	4.91952e-33	0.79605	0.351	0.025	6.00968e-29	DM vs WM
Isg20	9.15657e-33	0.922624	0.395	0.041	1.11857e-28	DM vs WM
Ptma	1.54165e-32	-0.942215	0.995	0.988	1.88328e-28	DM vs WM
Lat	3.69076e-32	0.891474	0.434	0.057	4.50863e-28	DM vs WM
Glmp	4.11193e-32	0.71223	0.541	0.096	5.02313e-28	DM vs WM
Snrnp70	4.41455e-32	-1.69376	0.522	0.752	5.39282e-28	DM vs WM
Hsbp1	4.97812e-32	0.85489	0.473	0.072	6.08127e-28	DM vs WM
Spcs2	5.05852e-32	0.974428	0.941	0.604	6.17948e-28	DM vs WM
Rgcc	6.29383e-32	0.998273	0.517	0.094	7.68854e-28	DM vs WM
Uqcr10	8.10194e-32	0.995996	0.873	0.329	9.89734e-28	DM vs WM
Gm29376	1.24714e-31	0.658818	0.249	0	1.52351e-27	DM vs WM
Map1lc3b	2.12756e-31	1.17438	0.868	0.39	2.59902e-27	DM vs WM
Fdps	2.52737e-31	0.794411	0.473	0.072	3.08743e-27	DM vs WM
Cox6b1	5.57999e-31	1.05174	0.878	0.427	6.81652e-27	DM vs WM
Cdc37	7.9289e-31	0.733355	0.6	0.129	9.68595e-27	DM vs WM
Ndufa1	9.19818e-31	1.05332	0.893	0.38	1.12365e-26	DM vs WM
Mrpl20	9.68481e-31	0.815761	0.624	0.142	1.1831e-26	DM vs WM
Tmsb10	1.10452e-30	0.963221	1	0.93	1.34928e-26	DM vs WM
Sdhb	1.27441e-30	0.760344	0.502	0.088	1.55681e-26	DM vs WM
Rnase6	1.64899e-30	1.03129	0.551	0.115	2.0144e-26	DM vs WM
Wdr89	2.95636e-30	-0.476788	1	1	3.61149e-26	DM vs WM
Tma7	3.10452e-30	1.00322	0.941	0.468	3.79248e-26	DM vs WM
H2-Q4	3.33939e-30	0.842378	0.551	0.111	4.0794e-26	DM vs WM
Eif3i	6.05883e-30	0.766698	0.488	0.084	7.40147e-26	DM vs WM
Akr1a1	8.46885e-30	0.8663	0.659	0.168	1.03455e-25	DM vs WM
Pfdn1	1.09754e-29	0.634565	0.385	0.045	1.34075e-25	DM vs WM
Sap18b	1.15572e-29	0.823617	0.649	0.16	1.41183e-25	DM vs WM
Ndufb5	1.23384e-29	0.816895	0.795	0.244	1.50726e-25	DM vs WM
Mrpl24	1.27198e-29	0.712406	0.507	0.094	1.55385e-25	DM vs WM
Nucb1	2.05618e-29	0.910865	0.517	0.101	2.51183e-25	DM vs WM
Mrpl34	2.75619e-29	0.744167	0.502	0.094	3.36696e-25	DM vs WM
Higd2a	2.84842e-29	0.696084	0.659	0.16	3.47963e-25	DM vs WM
Snx3	3.39697e-29	0.653344	0.639	0.15	4.14974e-25	DM vs WM
Jchain	3.41046e-29	1.11987	1	1	4.16622e-25	DM vs WM
Gm9840	3.91752e-29	0.866509	0.741	0.216	4.78564e-25	DM vs WM
Gimap4	4.31026e-29	0.794382	0.605	0.138	5.26541e-25	DM vs WM
Pfdn5	5.96699e-29	0.921131	0.941	0.526	7.28928e-25	DM vs WM
Mrpl40	8.65893e-29	0.699612	0.341	0.033	1.05777e-24	DM vs WM
Commd1	9.16035e-29	0.635965	0.337	0.031	1.11903e-24	DM vs WM
Tmed10	1.48078e-28	0.960032	0.868	0.386	1.80893e-24	DM vs WM
Eif6	1.95376e-28	0.736528	0.663	0.17	2.38671e-24	DM vs WM
Pla2g16	2.45037e-28	0.668411	0.449	0.072	2.99337e-24	DM vs WM
Rer1	2.57294e-28	0.74707	0.527	0.107	3.1431e-24	DM vs WM
H2-Eb1	2.64201e-28	1.06479	0.868	0.407	3.22748e-24	DM vs WM
Csnk2b	3.2003e-28	0.700214	0.62	0.148	3.90949e-24	DM vs WM
Mrps7	3.3633e-28	0.73266	0.434	0.068	4.10861e-24	DM vs WM
Bin2	3.8762e-28	0.82813	0.537	0.115	4.73516e-24	DM vs WM
Shfm1	3.97745e-28	-1.0782	0.893	0.85	4.85886e-24	DM vs WM
Sumo1	6.19751e-28	0.742812	0.717	0.201	7.57087e-24	DM vs WM
Lamtor5	7.09106e-28	0.646248	0.478	0.088	8.66243e-24	DM vs WM
Xcl1	7.46457e-28	0.697563	0.259	0.01	9.11872e-24	DM vs WM
2023-09-15	8.2261e-28	0.99937	0.854	0.368	1.0049e-23	DM vs WM
Cd7	8.5125e-28	0.786427	0.38	0.051	1.03989e-23	DM vs WM
Gzma	9.4886e-28	0.86122	0.644	0.172	1.15913e-23	DM vs WM
Cstb	1.4032e-27	0.659386	0.493	0.094	1.71414e-23	DM vs WM
Plp2	1.43024e-27	0.828924	0.732	0.22	1.74718e-23	DM vs WM
Edem2	1.5306e-27	0.891171	0.82	0.288	1.86978e-23	DM vs WM
Pdia6	1.68521e-27	-1.19135	0.873	0.887	2.05865e-23	DM vs WM
Rab2a	1.87997e-27	0.852382	0.771	0.255	2.29658e-23	DM vs WM
Mydgf	1.90322e-27	0.730127	0.659	0.175	2.32498e-23	DM vs WM
Cd3e	3.10667e-27	0.655708	0.288	0.019	3.79511e-23	DM vs WM
Sra1	3.22024e-27	0.695099	0.405	0.062	3.93384e-23	DM vs WM
Eno1	4.08492e-27	0.903226	0.463	0.09	4.99013e-23	DM vs WM
Vps28	4.27392e-27	0.675621	0.522	0.109	5.22102e-23	DM vs WM
Mlf2	4.31714e-27	0.695197	0.493	0.097	5.27382e-23	DM vs WM
Dazap2	4.65406e-27	-1.6809	0.527	0.712	5.68539e-23	DM vs WM
Slc25a4	6.65096e-27	0.702932	0.405	0.062	8.12481e-23	DM vs WM
Asna1	6.94667e-27	0.535561	0.259	0.012	8.48605e-23	DM vs WM
Saa3	7.00987e-27	0.561431	0.259	0.012	8.56325e-23	DM vs WM
Cox17	7.36071e-27	-1.4112	0.693	0.776	8.99184e-23	DM vs WM
Ndufs3	8.0167e-27	0.725815	0.644	0.17	9.79321e-23	DM vs WM
Rnh1	9.07e-27	0.799847	0.439	0.078	1.10799e-22	DM vs WM
Batf	9.65312e-27	0.647174	0.332	0.035	1.17923e-22	DM vs WM
Gadd45b	1.15253e-26	0.953505	0.722	0.222	1.40793e-22	DM vs WM
Timm8b	1.16827e-26	0.740734	0.483	0.096	1.42716e-22	DM vs WM
Eif4g2	1.48687e-26	-1.35434	0.712	0.778	1.81637e-22	DM vs WM
Hsd17b10	2.0853e-26	0.663769	0.293	0.023	2.54741e-22	DM vs WM
Cnbp	2.57803e-26	0.847438	0.849	0.345	3.14932e-22	DM vs WM
Ccrl2	3.03912e-26	0.693564	0.361	0.047	3.71258e-22	DM vs WM
Gm1966	3.40344e-26	0.642981	0.215	0.002	4.15764e-22	DM vs WM
Srm	3.55367e-26	0.766643	0.507	0.107	4.34116e-22	DM vs WM
Snapc5	3.82578e-26	0.606643	0.229	0.006	4.67357e-22	DM vs WM
Cnpy2	4.63053e-26	0.596634	0.444	0.078	5.65665e-22	DM vs WM
Psmb7	4.64409e-26	0.666851	0.561	0.133	5.67322e-22	DM vs WM
Limd2	4.66578e-26	0.735395	0.732	0.222	5.69972e-22	DM vs WM
Aup1	4.74566e-26	0.65212	0.385	0.057	5.7973e-22	DM vs WM
Hint1	4.94276e-26	0.917372	0.937	0.513	6.03807e-22	DM vs WM
Dynlt1f	5.22974e-26	0.517118	0.322	0.033	6.38866e-22	DM vs WM
Dynll1	6.45109e-26	0.956558	0.878	0.382	7.88065e-22	DM vs WM
Erp44	9.19116e-26	0.855942	0.727	0.234	1.12279e-21	DM vs WM
Ptrhd1	1.00523e-25	0.529494	0.351	0.045	1.22799e-21	DM vs WM
Rpl37rt	1.58607e-25	0.550517	1	0.961	1.93754e-21	DM vs WM
Eif2s1	1.8574e-25	0.510077	0.385	0.058	2.269e-21	DM vs WM
Ddt	2.28931e-25	0.767113	0.468	0.096	2.79663e-21	DM vs WM
Gm4705	2.77007e-25	0.77285	0.746	0.251	3.38392e-21	DM vs WM
Arl6ip4	3.06396e-25	0.585351	0.41	0.068	3.74294e-21	DM vs WM
Fosl2	3.06573e-25	-1.78194	0.4	0.647	3.7451e-21	DM vs WM
Thbs1	3.14217e-25	-2.06462	0.102	0.487	3.83848e-21	DM vs WM
Itm2b	3.20291e-25	0.935133	0.956	0.673	3.91268e-21	DM vs WM
Psmc2	3.39443e-25	0.607177	0.366	0.053	4.14664e-21	DM vs WM
Rps5	3.4488e-25	0.871499	0.951	0.565	4.21305e-21	DM vs WM
Yif1a	3.52763e-25	0.531155	0.278	0.021	4.30936e-21	DM vs WM
Ict1	3.58838e-25	0.647366	0.42	0.072	4.38357e-21	DM vs WM
Mrpl42	3.64484e-25	0.548371	0.317	0.035	4.45254e-21	DM vs WM
a	3.75749e-25	0.641338	0.41	0.07	4.59015e-21	DM vs WM
Tgfbi	3.78317e-25	-1.9572	0.024	0.421	4.62152e-21	DM vs WM
Zmat5	4.20828e-25	0.571855	0.346	0.045	5.14083e-21	DM vs WM
Map1lc3a	4.41857e-25	0.71987	0.502	0.113	5.39772e-21	DM vs WM
Fuca1	4.52347e-25	0.554368	0.39	0.06	5.52587e-21	DM vs WM
Pycard	4.90726e-25	1.09846	0.951	0.747	5.99471e-21	DM vs WM
Supt4b	5.88695e-25	0.618296	0.337	0.043	7.1915e-21	DM vs WM
Cd81	6.18908e-25	0.76845	0.41	0.072	7.56058e-21	DM vs WM
Ndufv2	6.26334e-25	0.59665	0.302	0.031	7.6513e-21	DM vs WM
Tnfrsf17	6.37518e-25	1.21783	0.668	0.228	7.78792e-21	DM vs WM
Sri	7.66461e-25	0.699703	0.507	0.115	9.36308e-21	DM vs WM
Pon2	8.24328e-25	0.549856	0.449	0.086	1.007e-20	DM vs WM
Stk17b	9.66909e-25	-1.41249	0.732	0.768	1.18118e-20	DM vs WM
Tmed9	1.03308e-24	0.952299	0.873	0.435	1.26201e-20	DM vs WM
Mrpl18	1.03612e-24	0.72964	0.571	0.15	1.26572e-20	DM vs WM
Phf5a	1.09495e-24	0.597594	0.624	0.166	1.33759e-20	DM vs WM
Canx	1.09535e-24	-1.22196	0.78	0.768	1.33808e-20	DM vs WM
Sin3b	1.13865e-24	0.59897	0.59	0.15	1.39097e-20	DM vs WM
Med28	1.1886e-24	0.607389	0.595	0.152	1.452e-20	DM vs WM
Mrpl4	1.24585e-24	0.64298	0.385	0.062	1.52193e-20	DM vs WM
Uqcrc1	1.32823e-24	0.643066	0.532	0.125	1.62256e-20	DM vs WM
Pafah1b3	1.36546e-24	0.780558	0.6	0.166	1.66805e-20	DM vs WM
Crlf2	1.49828e-24	0.6046	0.351	0.049	1.8303e-20	DM vs WM
Dynlrb1	1.60829e-24	0.673973	0.639	0.181	1.96469e-20	DM vs WM
Psma5	1.68894e-24	0.680174	0.532	0.129	2.06321e-20	DM vs WM
Rpl37a	2.23866e-24	-1.39714	0.693	0.745	2.73474e-20	DM vs WM
Nt5c	2.6499e-24	0.571533	0.449	0.088	3.23712e-20	DM vs WM
Selk	2.66722e-24	0.846936	0.966	0.776	3.25828e-20	DM vs WM
Rheb	2.71304e-24	0.565006	0.546	0.131	3.31425e-20	DM vs WM
Cd3d	2.84467e-24	0.665975	0.302	0.033	3.47505e-20	DM vs WM
Hnrnph1	2.9326e-24	-1.59716	0.498	0.684	3.58247e-20	DM vs WM
Rab4b	3.29278e-24	0.560811	0.39	0.064	4.02246e-20	DM vs WM
Selm	3.71021e-24	0.665325	0.356	0.053	4.53239e-20	DM vs WM
Saraf	3.85009e-24	0.706598	0.8	0.285	4.70327e-20	DM vs WM
H2-T23	3.87155e-24	0.815803	0.82	0.316	4.72949e-20	DM vs WM
Capg	4.95619e-24	0.645023	0.337	0.047	6.05448e-20	DM vs WM
Psma3	4.99756e-24	0.603477	0.361	0.055	6.10502e-20	DM vs WM
Tceb2	5.10971e-24	0.780386	0.722	0.25	6.24202e-20	DM vs WM
Timm17a	5.39991e-24	0.52479	0.356	0.053	6.59653e-20	DM vs WM
Mrpl23	5.8183e-24	0.553159	0.502	0.113	7.10764e-20	DM vs WM
Atraid	6.18531e-24	0.587331	0.371	0.058	7.55597e-20	DM vs WM
Tpgs1	6.39979e-24	0.536851	0.41	0.074	7.81798e-20	DM vs WM
Pin1	6.56809e-24	0.629259	0.385	0.064	8.02358e-20	DM vs WM
Praf2	7.82683e-24	0.515807	0.22	0.008	9.56125e-20	DM vs WM
Pim1	9.32953e-24	0.828404	0.878	0.386	1.1397e-19	DM vs WM
Ly6c2	1.12619e-23	1.7593	0.834	0.409	1.37575e-19	DM vs WM
1110008F13Rik	1.35987e-23	0.692885	0.683	0.212	1.66122e-19	DM vs WM
Ccdc124	1.37267e-23	0.478459	0.478	0.101	1.67685e-19	DM vs WM
Sar1b	1.37857e-23	0.539272	0.58	0.152	1.68407e-19	DM vs WM
Bcl2a1b	1.59986e-23	0.586101	0.341	0.049	1.95439e-19	DM vs WM
Gm21596	1.6981e-23	0.98925	0.717	0.275	2.0744e-19	DM vs WM
AI413582	1.79672e-23	0.475064	0.332	0.045	2.19487e-19	DM vs WM
Sh2d2a	2.1719e-23	0.628272	0.356	0.055	2.65319e-19	DM vs WM
Cd79a	2.3353e-23	1.01505	0.902	0.468	2.8528e-19	DM vs WM
Idh3g	2.50057e-23	0.577146	0.459	0.099	3.05469e-19	DM vs WM
Psmb1	2.59636e-23	0.794318	0.888	0.446	3.17171e-19	DM vs WM
Srprb	2.63994e-23	0.668162	0.571	0.152	3.22496e-19	DM vs WM
Uqcrfs1	2.88369e-23	0.82406	0.815	0.343	3.52272e-19	DM vs WM
Hmgn3	3.41457e-23	0.590111	0.42	0.082	4.17124e-19	DM vs WM
Bag1	3.41514e-23	0.585536	0.493	0.115	4.17194e-19	DM vs WM
Lck	3.5968e-23	0.603142	0.278	0.027	4.39385e-19	DM vs WM
Hsp90ab1	3.7357e-23	-1.01305	0.907	0.864	4.56353e-19	DM vs WM
Glrx2	4.1546e-23	0.51899	0.395	0.07	5.07526e-19	DM vs WM
H2afy	5.66604e-23	-1.65363	0.541	0.68	6.92163e-19	DM vs WM
Commd4	5.74556e-23	0.562845	0.341	0.051	7.01878e-19	DM vs WM
Rpl7	7.11598e-23	0.592066	0.99	0.885	8.69288e-19	DM vs WM
Mt-mt-Rnr2	7.93359e-23	-0.635477	1	0.971	9.69167e-19	DM vs WM
Snrpd2	1.2921e-22	0.794168	0.824	0.339	1.57843e-18	DM vs WM
Atp5c1	1.38563e-22	0.466905	0.366	0.06	1.69268e-18	DM vs WM
Nrd1	1.48439e-22	0.513068	0.415	0.082	1.81333e-18	DM vs WM
Anxa6	1.51182e-22	0.488932	0.659	0.191	1.84684e-18	DM vs WM
Tor2a	1.60787e-22	0.574186	0.278	0.029	1.96417e-18	DM vs WM
Vps29	1.64121e-22	0.453992	0.361	0.058	2.0049e-18	DM vs WM
Erh	1.65353e-22	0.795483	0.771	0.308	2.01995e-18	DM vs WM
Eif5a	2.00522e-22	0.841064	0.888	0.46	2.44957e-18	DM vs WM
Tkt	2.12929e-22	-1.67844	0.376	0.624	2.60114e-18	DM vs WM
Creb3	2.18827e-22	0.514005	0.346	0.055	2.67319e-18	DM vs WM
Mrps16	2.505e-22	0.497594	0.385	0.068	3.06011e-18	DM vs WM
Mrps14	2.77368e-22	0.792556	0.644	0.216	3.38833e-18	DM vs WM
Xbp1	3.23372e-22	0.945957	0.956	0.692	3.95031e-18	DM vs WM
Cd48	3.52422e-22	0.701439	0.683	0.224	4.30519e-18	DM vs WM
Cacna1s	3.83386e-22	0.814472	0.376	0.07	4.68344e-18	DM vs WM
Gzmb	3.88844e-22	0.741207	0.322	0.047	4.75012e-18	DM vs WM
Mrps28	4.02119e-22	0.499695	0.522	0.129	4.91228e-18	DM vs WM
Tuba1a	4.8131e-22	0.852431	0.478	0.123	5.87969e-18	DM vs WM
Mien1	5.10448e-22	0.618643	0.561	0.156	6.23564e-18	DM vs WM
Gm3873	5.96129e-22	0.515711	0.38	0.068	7.28231e-18	DM vs WM
Nedd8	6.12486e-22	0.672764	0.702	0.244	7.48213e-18	DM vs WM
Ube2l3	6.60451e-22	0.602041	0.644	0.195	8.06807e-18	DM vs WM
Mrps23	8.86554e-22	0.512446	0.307	0.041	1.08301e-17	DM vs WM
Scpep1	9.37813e-22	0.615678	0.434	0.094	1.14563e-17	DM vs WM
Emd	9.83155e-22	0.761725	0.941	0.513	1.20102e-17	DM vs WM
Cox7b	1.04315e-21	0.695738	0.668	0.23	1.27431e-17	DM vs WM
Apoa1bp	1.07564e-21	0.514062	0.278	0.031	1.314e-17	DM vs WM
Mpc2	1.47604e-21	0.514458	0.576	0.162	1.80313e-17	DM vs WM
Mrpl36	1.51886e-21	0.509865	0.429	0.092	1.85544e-17	DM vs WM
Adh5	1.52332e-21	0.461855	0.283	0.033	1.86088e-17	DM vs WM
Ube2a	1.53947e-21	0.528291	0.517	0.131	1.88062e-17	DM vs WM
Dnajb11	1.57232e-21	0.823585	0.81	0.353	1.92075e-17	DM vs WM
Tmem126a	1.59125e-21	0.425749	0.185	0.004	1.94387e-17	DM vs WM
Aip	1.67722e-21	0.609186	0.366	0.066	2.04889e-17	DM vs WM
Rbm42	1.68668e-21	0.589868	0.498	0.123	2.06045e-17	DM vs WM
Uba5	1.69742e-21	0.469652	0.468	0.109	2.07357e-17	DM vs WM
Cd8b1	1.91016e-21	0.574425	0.312	0.045	2.33346e-17	DM vs WM
Rnf5	2.00141e-21	0.482708	0.361	0.064	2.44492e-17	DM vs WM
Dctn3	2.05614e-21	0.584718	0.556	0.154	2.51178e-17	DM vs WM
Tmem128	2.06832e-21	0.527401	0.502	0.125	2.52665e-17	DM vs WM
Epcam	2.08237e-21	0.494748	0.351	0.058	2.54383e-17	DM vs WM
Cdk2ap2	2.16599e-21	0.752627	0.854	0.37	2.64597e-17	DM vs WM
Bcl2a1d	2.20153e-21	0.766603	0.19	0.006	2.68939e-17	DM vs WM
Retnlg	2.29494e-21	-1.01374	0.902	0.854	2.8035e-17	DM vs WM
Mrps34	2.34948e-21	0.53061	0.468	0.111	2.87012e-17	DM vs WM
Zfyve28	2.97742e-21	0.643115	0.312	0.047	3.63721e-17	DM vs WM
Ngp	2.99967e-21	-1.74325	0.517	0.657	3.66439e-17	DM vs WM
Cxcr3	3.11536e-21	0.468032	0.19	0.006	3.80573e-17	DM vs WM
Pcbp2	3.18016e-21	-1.18788	0.732	0.752	3.88488e-17	DM vs WM
Mrps12	3.5396e-21	0.558696	0.517	0.133	4.32398e-17	DM vs WM
Chmp2a	3.56907e-21	0.590583	0.541	0.144	4.35998e-17	DM vs WM
Cyb561d2	3.79771e-21	0.467002	0.283	0.035	4.63928e-17	DM vs WM
Ddrgk1	4.0036e-21	0.450106	0.58	0.162	4.8908e-17	DM vs WM
Rplp1	4.32874e-21	-0.425446	1	0.996	5.28799e-17	DM vs WM
Tmem234	4.33726e-21	0.633396	0.58	0.172	5.29839e-17	DM vs WM
Trappc6a	5.19934e-21	0.476869	0.468	0.111	6.35151e-17	DM vs WM
Rpn1	5.54104e-21	-1.13125	0.79	0.836	6.76894e-17	DM vs WM
Atp6v1f	5.72902e-21	0.6804	0.79	0.308	6.99857e-17	DM vs WM
Ndufa13	6.14537e-21	0.757943	0.922	0.501	7.50719e-17	DM vs WM
Use1	6.18878e-21	0.566872	0.615	0.183	7.56021e-17	DM vs WM
Mtch2	6.23147e-21	0.38757	0.385	0.074	7.61237e-17	DM vs WM
Ctsz	7.13975e-21	0.791097	0.78	0.32	8.72192e-17	DM vs WM
Mvb12a	7.17971e-21	0.46613	0.673	0.207	8.77073e-17	DM vs WM
Polr2j	7.38743e-21	0.532495	0.356	0.064	9.02448e-17	DM vs WM
Chchd3	7.45276e-21	0.396048	0.346	0.058	9.1043e-17	DM vs WM
Psmb3	7.7013e-21	0.534323	0.361	0.066	9.40791e-17	DM vs WM
Ubl5	7.95088e-21	0.744726	0.8	0.343	9.7128e-17	DM vs WM
Laptm5	1.17893e-20	-1.25776	0.663	0.729	1.44018e-16	DM vs WM
Gemin7	1.23165e-20	0.583894	0.332	0.057	1.50458e-16	DM vs WM
Pdap1	1.26247e-20	0.423084	0.302	0.043	1.54223e-16	DM vs WM
Psma6	1.38176e-20	0.458394	0.517	0.135	1.68796e-16	DM vs WM
Dynlt1c	1.38645e-20	0.447556	0.2	0.01	1.69369e-16	DM vs WM
Cd37	1.42879e-20	0.495558	0.473	0.117	1.74541e-16	DM vs WM
Ubl4a	1.44299e-20	0.499891	0.351	0.064	1.76276e-16	DM vs WM
Jtb	1.47443e-20	0.573734	0.507	0.135	1.80116e-16	DM vs WM
Ech1	1.57541e-20	0.438836	0.268	0.031	1.92453e-16	DM vs WM
Dpy30	1.64008e-20	0.440754	0.459	0.107	2.00352e-16	DM vs WM
Mrps36	1.73207e-20	0.429554	0.273	0.033	2.1159e-16	DM vs WM
Tmem147	1.79339e-20	0.472169	0.366	0.07	2.19081e-16	DM vs WM
Mrpl30	1.9674e-20	0.564331	0.537	0.148	2.40337e-16	DM vs WM
Mrps15	2.0444e-20	0.47554	0.224	0.018	2.49744e-16	DM vs WM
Ppia	2.67448e-20	0.650139	0.98	0.828	3.26714e-16	DM vs WM
Ssu72	2.75279e-20	0.625637	0.522	0.142	3.36281e-16	DM vs WM
Tmem176a	2.83738e-20	0.732218	0.288	0.041	3.46614e-16	DM vs WM
Psmb8	2.94029e-20	0.698581	0.873	0.388	3.59186e-16	DM vs WM
Psmd7	2.9433e-20	0.502091	0.459	0.111	3.59554e-16	DM vs WM
Pabpc1	3.11135e-20	-0.915185	0.888	0.842	3.80083e-16	DM vs WM
Ifi30	3.5769e-20	0.611993	0.371	0.076	4.36954e-16	DM vs WM
Nubp2	3.70429e-20	0.433171	0.259	0.029	4.52516e-16	DM vs WM
Vpreb3	3.74774e-20	0.764168	0.434	0.105	4.57823e-16	DM vs WM
Ap2m1	4.03666e-20	0.598969	0.556	0.166	4.93118e-16	DM vs WM
Ccdc107	4.77078e-20	0.400956	0.322	0.053	5.82799e-16	DM vs WM
Bola3	4.87804e-20	0.522644	0.273	0.035	5.95901e-16	DM vs WM
Cisd3	4.89735e-20	0.412148	0.268	0.033	5.9826e-16	DM vs WM
Cxcr4	5.22857e-20	-1.42862	0.566	0.684	6.38722e-16	DM vs WM
Ubxn4	5.31608e-20	0.669815	0.693	0.251	6.49412e-16	DM vs WM
Polr2f	6.83535e-20	0.485018	0.439	0.103	8.35006e-16	DM vs WM
Pop5	7.35971e-20	0.564961	0.502	0.136	8.99062e-16	DM vs WM
Plpp5	8.07814e-20	0.310382	0.332	0.057	9.86825e-16	DM vs WM
Itgal	8.17378e-20	-1.6995	0.361	0.587	9.98508e-16	DM vs WM
Aimp1	8.37603e-20	0.453095	0.351	0.066	1.02322e-15	DM vs WM
Anapc13	8.7496e-20	0.493463	0.576	0.17	1.06885e-15	DM vs WM
Mrpl57	8.77387e-20	0.706273	0.707	0.269	1.07182e-15	DM vs WM
Glrx3	1.0946e-19	0.405017	0.361	0.07	1.33716e-15	DM vs WM
Emc7	1.29178e-19	0.563986	0.644	0.211	1.57804e-15	DM vs WM
Tmem176b	1.43635e-19	0.805076	0.356	0.074	1.75464e-15	DM vs WM
Lman2	1.60714e-19	0.634581	0.82	0.345	1.96328e-15	DM vs WM
Mea1	1.66785e-19	0.421286	0.259	0.031	2.03745e-15	DM vs WM
Rpl41	1.724e-19	-0.295438	1	1	2.10604e-15	DM vs WM
Icam2	1.92961e-19	0.45419	0.283	0.041	2.35721e-15	DM vs WM
H2afj	2.05584e-19	0.707554	0.902	0.46	2.51142e-15	DM vs WM
Gins4	2.15966e-19	0.400161	0.176	0.006	2.63824e-15	DM vs WM
Tm2d2	2.36298e-19	0.425263	0.317	0.055	2.88661e-15	DM vs WM
Ndufa11	2.53664e-19	0.543291	0.668	0.228	3.09876e-15	DM vs WM
Mrps24	2.63934e-19	0.491435	0.6	0.185	3.22421e-15	DM vs WM
Swi5	2.79624e-19	0.690057	0.741	0.29	3.41588e-15	DM vs WM
BC004004	2.93847e-19	0.483478	0.288	0.043	3.58964e-15	DM vs WM
Klf2	3.29882e-19	-0.971852	0.844	0.84	4.02984e-15	DM vs WM
Cd3g	3.58085e-19	0.749134	0.2	0.014	4.37436e-15	DM vs WM
Psmc4	3.69613e-19	0.471789	0.385	0.084	4.51519e-15	DM vs WM
Tpd52l2	3.86623e-19	0.53905	0.39	0.088	4.72299e-15	DM vs WM
Uqcc2	4.13427e-19	0.586775	0.307	0.053	5.05042e-15	DM vs WM
Fam69a	4.24133e-19	0.565728	0.312	0.055	5.18121e-15	DM vs WM
Lime1	4.49108e-19	0.614981	0.527	0.158	5.4863e-15	DM vs WM
Ndufs7	4.59977e-19	0.390668	0.449	0.111	5.61908e-15	DM vs WM
Psma7	4.67228e-19	0.406022	0.634	0.201	5.70766e-15	DM vs WM
Hist1h2ae	4.83954e-19	0.919654	0.351	0.076	5.91198e-15	DM vs WM
Thap7	6.28009e-19	0.479272	0.205	0.016	7.67175e-15	DM vs WM
BC031181	7.46735e-19	0.522684	0.566	0.175	9.12212e-15	DM vs WM
Il18	7.64509e-19	0.417749	0.273	0.039	9.33925e-15	DM vs WM
Ino80b	7.8787e-19	0.447054	0.185	0.01	9.62463e-15	DM vs WM
Nudc	7.96756e-19	0.567389	0.356	0.074	9.73317e-15	DM vs WM
Mpc1	8.14679e-19	0.672575	0.62	0.22	9.95211e-15	DM vs WM
Hnrnpk	8.65938e-19	-1.11478	0.776	0.741	1.05783e-14	DM vs WM
Tomm40	9.2998e-19	0.448423	0.288	0.045	1.13606e-14	DM vs WM
Unc50	9.71536e-19	0.492535	0.405	0.096	1.18683e-14	DM vs WM
Cst3	9.84017e-19	0.681574	0.907	0.487	1.20208e-14	DM vs WM
Mlec	1.02634e-18	0.510861	0.629	0.205	1.25377e-14	DM vs WM
Hbb-b1	1.05137e-18	-1.65135	0	0.304	1.28436e-14	DM vs WM
Mrpl51	1.10588e-18	0.582761	0.517	0.152	1.35094e-14	DM vs WM
Ywhaz	1.39233e-18	-1.28867	0.683	0.69	1.70087e-14	DM vs WM
Tmem163	1.4252e-18	0.478754	0.249	0.031	1.74102e-14	DM vs WM
Med10	1.68203e-18	0.345676	0.317	0.057	2.05476e-14	DM vs WM
Adrm1	1.7316e-18	0.464136	0.39	0.09	2.11533e-14	DM vs WM
Tecr	1.76588e-18	0.442755	0.605	0.189	2.1572e-14	DM vs WM
Hilpda	1.93282e-18	0.494068	0.351	0.072	2.36114e-14	DM vs WM
Drg1	1.95228e-18	0.499896	0.293	0.049	2.3849e-14	DM vs WM
Anapc11	2.11e-18	0.457074	0.351	0.072	2.57757e-14	DM vs WM
Wfdc21	2.20286e-18	-1.87239	0.18	0.474	2.69102e-14	DM vs WM
Phb	2.31988e-18	0.533938	0.356	0.076	2.83396e-14	DM vs WM
Isyna1	2.33874e-18	0.442496	0.283	0.045	2.857e-14	DM vs WM
Mrpl43	2.41086e-18	0.454928	0.449	0.117	2.9451e-14	DM vs WM
Tmem59	2.46525e-18	0.55426	0.551	0.172	3.01155e-14	DM vs WM
Hdac1	2.57776e-18	0.444852	0.166	0.006	3.14899e-14	DM vs WM
Aes	3.19921e-18	0.502693	0.522	0.15	3.90815e-14	DM vs WM
Mdh2	3.36133e-18	0.577964	0.756	0.29	4.1062e-14	DM vs WM
Fkbp8	3.43317e-18	0.370601	0.615	0.193	4.19396e-14	DM vs WM
Gcnt2	3.69061e-18	-1.70422	0.078	0.388	4.50845e-14	DM vs WM
Fam173a	3.83682e-18	0.423075	0.483	0.135	4.68706e-14	DM vs WM
Uchl3	4.01681e-18	0.357573	0.322	0.06	4.90694e-14	DM vs WM
Ndufb9	4.44432e-18	0.608825	0.785	0.333	5.42918e-14	DM vs WM
Gm35498	4.48964e-18	0.445562	0.21	0.019	5.48454e-14	DM vs WM
Esd	4.71585e-18	0.327772	0.415	0.099	5.76089e-14	DM vs WM
Naa10	5.11318e-18	0.403727	0.463	0.123	6.24626e-14	DM vs WM
Tbrg1	5.32619e-18	0.600026	0.439	0.119	6.50647e-14	DM vs WM
Ndufa8	5.3301e-18	0.493131	0.483	0.136	6.51125e-14	DM vs WM
Rnf10	5.85691e-18	0.397873	0.385	0.088	7.1548e-14	DM vs WM
H2-K1	5.86217e-18	-0.583432	0.99	0.971	7.16123e-14	DM vs WM
Eif3l	6.09738e-18	0.381521	0.429	0.107	7.44856e-14	DM vs WM
Chil3	6.10051e-18	-1.86026	0.078	0.386	7.45238e-14	DM vs WM
Ebna1bp2	6.17555e-18	0.43913	0.254	0.035	7.54405e-14	DM vs WM
1110065P20Rik	6.26899e-18	0.415771	0.171	0.008	7.65819e-14	DM vs WM
Hnrnpa0	6.58165e-18	-1.60868	0.337	0.559	8.04014e-14	DM vs WM
Eaf2	6.59593e-18	0.771028	0.732	0.31	8.05759e-14	DM vs WM
Psmb5	6.89433e-18	0.596862	0.771	0.31	8.42212e-14	DM vs WM
Sla2	7.14148e-18	0.387383	0.244	0.031	8.72403e-14	DM vs WM
Cnot4	7.20905e-18	0.588592	0.39	0.096	8.80657e-14	DM vs WM
Ptpn22	7.24524e-18	0.377918	0.376	0.084	8.85078e-14	DM vs WM
Fau	7.40429e-18	0.489084	0.995	0.91	9.04508e-14	DM vs WM
Eif4ebp1	7.40767e-18	0.471952	0.283	0.047	9.04921e-14	DM vs WM
Ddx6	7.964e-18	-1.60721	0.463	0.614	9.72883e-14	DM vs WM
Mrps18a	9.4907e-18	0.42022	0.293	0.051	1.15938e-13	DM vs WM
Nop10	9.57333e-18	0.532118	0.649	0.222	1.16948e-13	DM vs WM
Iscu	1.07006e-17	0.33883	0.463	0.125	1.30719e-13	DM vs WM
Ifi27l2a	1.07811e-17	1.29522	0.922	0.556	1.31703e-13	DM vs WM
Sar1a	1.13762e-17	0.457932	0.624	0.207	1.38972e-13	DM vs WM
Mrps26	1.36023e-17	0.412859	0.356	0.078	1.66166e-13	DM vs WM
Eci1	1.42733e-17	0.37977	0.224	0.025	1.74363e-13	DM vs WM
Grina	1.4463e-17	-1.58128	0.376	0.571	1.7668e-13	DM vs WM
Mrpl35	1.51342e-17	0.389508	0.317	0.06	1.84879e-13	DM vs WM
Get4	1.74084e-17	0.432801	0.405	0.099	2.12662e-13	DM vs WM
Chchd1	1.98441e-17	0.322624	0.517	0.148	2.42416e-13	DM vs WM
Srsf3	1.98853e-17	-1.06699	0.727	0.741	2.42918e-13	DM vs WM
Med29	2.04688e-17	0.373286	0.239	0.031	2.50047e-13	DM vs WM
Ptpmt1	2.09579e-17	0.447325	0.21	0.021	2.56022e-13	DM vs WM
Gm15776	2.18022e-17	0.501791	0.698	0.255	2.66335e-13	DM vs WM
Tmem261	2.23635e-17	0.426471	0.293	0.053	2.73193e-13	DM vs WM
Pold4	2.29436e-17	0.446596	0.259	0.039	2.80279e-13	DM vs WM
Erlec1	2.45664e-17	0.495085	0.39	0.096	3.00103e-13	DM vs WM
Lsm10	2.47105e-17	0.363658	0.21	0.021	3.01863e-13	DM vs WM
Anapc16	2.49573e-17	0.350413	0.473	0.131	3.04878e-13	DM vs WM
Bloc1s1	2.61541e-17	0.431244	0.278	0.047	3.19499e-13	DM vs WM
Tmem223	2.6347e-17	0.442225	0.307	0.058	3.21855e-13	DM vs WM
Prdx2	2.63805e-17	0.48976	0.624	0.218	3.22264e-13	DM vs WM
Srp19	2.85794e-17	0.508238	0.712	0.273	3.49125e-13	DM vs WM
Nhp2	2.89952e-17	0.425289	0.449	0.121	3.54205e-13	DM vs WM
Uqcrh	2.90182e-17	-0.661146	0.956	0.922	3.54486e-13	DM vs WM
Rnf7	2.92411e-17	0.364937	0.629	0.205	3.57209e-13	DM vs WM
Slamf6	2.98835e-17	0.40952	0.395	0.096	3.65057e-13	DM vs WM
Naa38	3.09877e-17	0.416459	0.351	0.078	3.78546e-13	DM vs WM
Ndufb10	3.30728e-17	0.443432	0.566	0.181	4.04017e-13	DM vs WM
Rdh14	3.43146e-17	0.373805	0.21	0.021	4.19187e-13	DM vs WM
Fkbp11	4.11475e-17	0.830931	0.478	0.15	5.02658e-13	DM vs WM
Hnrnpm	4.4733e-17	-1.47844	0.532	0.63	5.46458e-13	DM vs WM
Ndufa10	4.47358e-17	0.396235	0.171	0.01	5.46493e-13	DM vs WM
Ndufs2	4.94663e-17	0.544278	0.585	0.199	6.0428e-13	DM vs WM
Dhrs4	5.00734e-17	0.32336	0.273	0.045	6.11697e-13	DM vs WM
Mrps17	5.29419e-17	0.457877	0.429	0.117	6.46738e-13	DM vs WM
Cdpf1	5.68459e-17	0.340794	0.195	0.018	6.9443e-13	DM vs WM
Eif3m	5.68824e-17	0.363151	0.546	0.172	6.94875e-13	DM vs WM
Smdt1	6.10456e-17	0.566329	0.795	0.333	7.45733e-13	DM vs WM
Rabif	6.14439e-17	0.416475	0.2	0.019	7.50599e-13	DM vs WM
Cisd2	6.40141e-17	0.399662	0.478	0.138	7.81996e-13	DM vs WM
Uqcrb	6.50656e-17	0.605002	0.639	0.238	7.94841e-13	DM vs WM
Prmt1	6.71156e-17	0.358757	0.463	0.129	8.19884e-13	DM vs WM
Ier5	6.86549e-17	-1.12654	0.746	0.725	8.38688e-13	DM vs WM
Arpc5l	6.89786e-17	0.496791	0.673	0.253	8.42643e-13	DM vs WM
Pla2g12a	7.22366e-17	0.417509	0.278	0.049	8.82443e-13	DM vs WM
Mrpl41	7.57111e-17	0.367787	0.283	0.051	9.24887e-13	DM vs WM
Abhd8	8.00869e-17	0.368489	0.2	0.019	9.78341e-13	DM vs WM
Acd	8.44627e-17	0.435911	0.146	0.004	1.0318e-12	DM vs WM
Rassf3	8.66387e-17	-1.78872	0.088	0.378	1.05838e-12	DM vs WM
Blvrb	8.77523e-17	0.406069	0.205	0.021	1.07198e-12	DM vs WM
Fkbp2	1.06786e-16	0.654624	0.849	0.411	1.30449e-12	DM vs WM
Prr5	1.14755e-16	0.459178	0.39	0.099	1.40185e-12	DM vs WM
Hdc	1.15278e-16	-1.75399	0.259	0.501	1.40824e-12	DM vs WM
Rnf149	1.21246e-16	-1.74641	0.171	0.439	1.48114e-12	DM vs WM
Itgb7	1.28742e-16	0.597629	0.766	0.327	1.57271e-12	DM vs WM
Dnpep	1.30555e-16	0.483293	0.278	0.051	1.59487e-12	DM vs WM
Churc1	1.37807e-16	0.38934	0.541	0.17	1.68345e-12	DM vs WM
Gmfg	1.40532e-16	0.582499	0.649	0.248	1.71673e-12	DM vs WM
Atox1	1.40706e-16	0.534628	0.537	0.175	1.71887e-12	DM vs WM
Slc50a1	1.46286e-16	0.427781	0.429	0.115	1.78702e-12	DM vs WM
LOC100862468	1.56236e-16	0.337215	0.215	0.025	1.90858e-12	DM vs WM
Rpl13a	1.62137e-16	0.582728	0.771	0.329	1.98067e-12	DM vs WM
Mettl23	1.64291e-16	0.350196	0.424	0.111	2.00698e-12	DM vs WM
Tgfbr1	1.65627e-16	0.493517	0.434	0.121	2.0233e-12	DM vs WM
Txndc9	1.72801e-16	0.397804	0.346	0.078	2.11093e-12	DM vs WM
Sirt2	1.90301e-16	0.306441	0.302	0.058	2.32472e-12	DM vs WM
Pfdn6	1.95274e-16	0.411281	0.502	0.152	2.38547e-12	DM vs WM
Trim12a	2.24665e-16	0.389717	0.127	0	2.74451e-12	DM vs WM
Cops7a	2.4808e-16	0.295837	0.239	0.035	3.03054e-12	DM vs WM
Gm5601	2.52546e-16	0.4218	0.302	0.06	3.0851e-12	DM vs WM
2610524H06Rik	2.5948e-16	0.328159	0.468	0.135	3.16981e-12	DM vs WM
Imp4	3.16549e-16	0.310576	0.244	0.037	3.86696e-12	DM vs WM
Lamtor2	3.56545e-16	0.37378	0.546	0.175	4.35556e-12	DM vs WM
Yipf3	3.73786e-16	0.339194	0.488	0.144	4.56617e-12	DM vs WM
Pcbp1	3.96603e-16	-1.10347	0.693	0.702	4.84491e-12	DM vs WM
Ssr3	3.98569e-16	-0.95093	0.863	0.823	4.86892e-12	DM vs WM
Klf6	4.18702e-16	-1.50983	0.449	0.604	5.11487e-12	DM vs WM
Hmgn2	4.34015e-16	-1.18161	0.532	0.659	5.30192e-12	DM vs WM
Btbd1	4.5914e-16	0.346672	0.341	0.078	5.60886e-12	DM vs WM
Cd2	4.7078e-16	0.550986	0.322	0.072	5.75105e-12	DM vs WM
Zfp706	4.95621e-16	0.565346	0.785	0.337	6.0545e-12	DM vs WM
Skap1	5.02663e-16	0.373167	0.21	0.025	6.14053e-12	DM vs WM
Dgka	5.29806e-16	0.535674	0.244	0.039	6.47211e-12	DM vs WM
Agpat3	5.62647e-16	0.403247	0.21	0.025	6.8733e-12	DM vs WM
Akr1b3	5.64083e-16	0.345966	0.498	0.152	6.89083e-12	DM vs WM
Myg1	5.70401e-16	0.335817	0.18	0.016	6.96801e-12	DM vs WM
Jagn1	5.93144e-16	0.444699	0.263	0.047	7.24585e-12	DM vs WM
Apoo	6.02642e-16	0.338681	0.132	0.002	7.36188e-12	DM vs WM
Vps72	6.15554e-16	0.331594	0.161	0.01	7.51961e-12	DM vs WM
Gde1	7.12955e-16	0.392913	0.22	0.029	8.70945e-12	DM vs WM
Ssna1	7.26656e-16	0.38779	0.337	0.078	8.87683e-12	DM vs WM
Txnl1	7.5637e-16	0.445258	0.605	0.209	9.23982e-12	DM vs WM
2810428I15Rik	7.66972e-16	0.494535	0.429	0.125	9.36933e-12	DM vs WM
Mgst2	7.78516e-16	0.421968	0.263	0.047	9.51035e-12	DM vs WM
Dhrs1	8.62266e-16	0.405705	0.249	0.041	1.05334e-11	DM vs WM
Pkd2l2	8.76384e-16	0.362786	0.122	0	1.07059e-11	DM vs WM
LOC102641031	8.76384e-16	0.479387	0.122	0	1.07059e-11	DM vs WM
Polr2c	8.85467e-16	0.352879	0.405	0.107	1.08169e-11	DM vs WM
Tg	8.89675e-16	0.400775	0.278	0.053	1.08683e-11	DM vs WM
Myo1g	9.00882e-16	0.418042	0.307	0.066	1.10052e-11	DM vs WM
Lbr	9.41261e-16	-1.38651	0.537	0.634	1.14984e-11	DM vs WM
AK010878	9.54512e-16	0.361939	0.19	0.019	1.16603e-11	DM vs WM
Ms4a4b	9.79632e-16	0.664359	0.263	0.049	1.19672e-11	DM vs WM
Rbx1	1.06391e-15	0.519494	0.702	0.275	1.29968e-11	DM vs WM
Lsm1	1.17809e-15	0.405553	0.288	0.058	1.43916e-11	DM vs WM
Krcc1	1.19684e-15	0.281315	0.39	0.101	1.46206e-11	DM vs WM
N4bp2l2	1.22424e-15	0.45354	0.39	0.105	1.49554e-11	DM vs WM
Gimap9	1.2372e-15	0.569827	0.39	0.107	1.51137e-11	DM vs WM
Pdrg1	1.33796e-15	0.39871	0.307	0.066	1.63445e-11	DM vs WM
Cdk4	1.36927e-15	0.372612	0.366	0.092	1.67271e-11	DM vs WM
Coa3	1.37995e-15	0.305834	0.415	0.113	1.68575e-11	DM vs WM
Gadd45gip1	1.38568e-15	0.463225	0.551	0.189	1.69275e-11	DM vs WM
Hist1h4i	1.4244e-15	0.491706	0.215	0.029	1.74004e-11	DM vs WM
Prdx4	1.52848e-15	0.456695	0.332	0.078	1.86719e-11	DM vs WM
Hdlbp	1.5694e-15	0.45452	0.727	0.29	1.91718e-11	DM vs WM
Pdcd2	1.59511e-15	0.410162	0.205	0.025	1.94859e-11	DM vs WM
Nsmce2	1.59784e-15	0.427999	0.288	0.058	1.95192e-11	DM vs WM
Sod2	1.60231e-15	0.332987	0.517	0.164	1.95738e-11	DM vs WM
Rgs10	1.61502e-15	0.390065	0.41	0.115	1.97291e-11	DM vs WM
Ocel1	1.73253e-15	0.396939	0.156	0.01	2.11646e-11	DM vs WM
Uqcrq	1.74353e-15	0.60362	0.907	0.569	2.1299e-11	DM vs WM
H2-Aa	1.97532e-15	0.748405	0.839	0.384	2.41305e-11	DM vs WM
Lrp10	1.98314e-15	0.42635	0.366	0.094	2.4226e-11	DM vs WM
Bfar	2.0813e-15	0.321297	0.307	0.066	2.54251e-11	DM vs WM
Bax	2.30658e-15	0.41535	0.546	0.181	2.81771e-11	DM vs WM
Nosip	2.33883e-15	0.299436	0.21	0.027	2.85711e-11	DM vs WM
Fam96a	2.37239e-15	0.3719	0.546	0.177	2.89812e-11	DM vs WM
Utp3	2.39366e-15	0.367567	0.415	0.117	2.92409e-11	DM vs WM
Mmp9	2.40848e-15	-1.73116	0.078	0.347	2.9422e-11	DM vs WM
Tex264	2.52709e-15	0.337919	0.224	0.033	3.08709e-11	DM vs WM
Med9	2.60185e-15	0.338064	0.141	0.006	3.17842e-11	DM vs WM
Pim3	2.76487e-15	0.478245	0.298	0.064	3.37757e-11	DM vs WM
Sumo2	2.78171e-15	0.585521	0.732	0.326	3.39814e-11	DM vs WM
Trappc3	2.80307e-15	0.337543	0.234	0.037	3.42424e-11	DM vs WM
Txndc17	2.91192e-15	0.358823	0.532	0.172	3.5572e-11	DM vs WM
Ube2k	2.97861e-15	0.288781	0.507	0.164	3.63867e-11	DM vs WM
Il16	3.20367e-15	0.382706	0.385	0.103	3.9136e-11	DM vs WM
Isg15	3.26556e-15	0.947993	0.42	0.129	3.9892e-11	DM vs WM
Dera	3.46818e-15	0.401131	0.327	0.076	4.23673e-11	DM vs WM
0610011F06Rik	3.62655e-15	0.327974	0.283	0.057	4.43019e-11	DM vs WM
Bnip3l	3.69815e-15	0.460123	0.507	0.166	4.51766e-11	DM vs WM
Pam16	3.74189e-15	0.364926	0.278	0.057	4.5711e-11	DM vs WM
Sat1	3.75592e-15	-1.39979	0.512	0.616	4.58824e-11	DM vs WM
Ndufb8	4.33615e-15	0.351415	0.498	0.16	5.29704e-11	DM vs WM
Arl3	4.40686e-15	0.335193	0.2	0.025	5.38342e-11	DM vs WM
Zcrb1	4.65926e-15	0.388294	0.302	0.066	5.69175e-11	DM vs WM
Cops6	4.6945e-15	0.277453	0.356	0.09	5.7348e-11	DM vs WM
Txndc11	5.06576e-15	0.425722	0.639	0.236	6.18833e-11	DM vs WM
Uchl4	5.22664e-15	0.36165	0.215	0.031	6.38487e-11	DM vs WM
Ndufaf3	5.2349e-15	0.33019	0.166	0.014	6.39495e-11	DM vs WM
Babam1	5.35431e-15	0.383271	0.288	0.06	6.54082e-11	DM vs WM
Ndufa7	5.59697e-15	0.422221	0.62	0.224	6.83726e-11	DM vs WM
Carhsp1	6.10926e-15	0.363248	0.429	0.125	7.46307e-11	DM vs WM
Mrpl11	6.23598e-15	0.360651	0.229	0.037	7.61787e-11	DM vs WM
Nme3	6.28405e-15	0.292757	0.502	0.156	7.6766e-11	DM vs WM
Slamf7	6.71266e-15	0.318162	0.463	0.14	8.20018e-11	DM vs WM
Idh3b	6.99744e-15	0.339166	0.298	0.064	8.54807e-11	DM vs WM
Glo1	7.21677e-15	0.321727	0.385	0.105	8.81601e-11	DM vs WM
Ninj1	7.57326e-15	0.29262	0.361	0.092	9.25149e-11	DM vs WM
Emc6	7.95283e-15	0.327867	0.527	0.175	9.71518e-11	DM vs WM
Myeov2	8.14841e-15	-1.13503	0.771	0.684	9.9541e-11	DM vs WM
Ccl4	8.14922e-15	0.421496	0.815	0.343	9.95508e-11	DM vs WM
Zfand2b	8.36321e-15	0.355045	0.239	0.041	1.02165e-10	DM vs WM
Tmem140	8.5059e-15	0.32269	0.151	0.01	1.03908e-10	DM vs WM
Lrrc58	8.71336e-15	0.342777	0.498	0.158	1.06442e-10	DM vs WM
Banf1	9.9975e-15	0.390784	0.546	0.187	1.22129e-10	DM vs WM
Bud31	1.07596e-14	0.285949	0.605	0.214	1.31439e-10	DM vs WM
Ift27	1.33009e-14	0.274345	0.229	0.037	1.62483e-10	DM vs WM
Eif4a3	1.3879e-14	0.265165	0.405	0.113	1.69545e-10	DM vs WM
Ube2n	1.40327e-14	0.293469	0.493	0.158	1.71423e-10	DM vs WM
Brk1	1.41976e-14	0.328756	0.537	0.179	1.73438e-10	DM vs WM
Ralbp1	1.50395e-14	0.381785	0.532	0.179	1.83722e-10	DM vs WM
Clptm1	1.52825e-14	0.393616	0.298	0.066	1.86691e-10	DM vs WM
Dnlz	1.70788e-14	0.376318	0.21	0.031	2.08634e-10	DM vs WM
Stmn1	1.73031e-14	0.812802	0.634	0.269	2.11374e-10	DM vs WM
Pnkd	1.80015e-14	0.285548	0.327	0.078	2.19907e-10	DM vs WM
Smco4	1.88336e-14	0.320267	0.2	0.027	2.30071e-10	DM vs WM
Surf1	1.95641e-14	0.350048	0.127	0.004	2.38995e-10	DM vs WM
Saysd1	2.05357e-14	0.379559	0.22	0.035	2.50864e-10	DM vs WM
Tmem238	2.21106e-14	0.375983	0.244	0.045	2.70103e-10	DM vs WM
Ndufs5	2.2878e-14	0.393308	0.61	0.232	2.79478e-10	DM vs WM
Mrpl17	2.36368e-14	0.3847	0.346	0.09	2.88747e-10	DM vs WM
Zfp36	2.54635e-14	-1.12491	0.732	0.704	3.11062e-10	DM vs WM
Cuta	2.58628e-14	0.347586	0.585	0.216	3.15939e-10	DM vs WM
Klk8	2.75919e-14	0.400028	0.146	0.01	3.37063e-10	DM vs WM
Srpk1	2.88649e-14	0.311576	0.259	0.051	3.52613e-10	DM vs WM
Endog	3.18197e-14	0.315954	0.229	0.039	3.8871e-10	DM vs WM
Eef1g	3.24988e-14	0.575243	0.922	0.674	3.97005e-10	DM vs WM
Smim7	3.50199e-14	0.235038	0.395	0.113	4.27803e-10	DM vs WM
Qpctl	3.6345e-14	0.237436	0.215	0.033	4.43991e-10	DM vs WM
Fam49b	3.64319e-14	-1.54664	0.385	0.542	4.45051e-10	DM vs WM
Psmg2	3.701e-14	0.314847	0.176	0.019	4.52115e-10	DM vs WM
Dctpp1	3.74886e-14	0.303196	0.293	0.066	4.5796e-10	DM vs WM
Commd6	4.20717e-14	0.275143	0.302	0.07	5.13948e-10	DM vs WM
Cnih4	4.29734e-14	0.350567	0.327	0.082	5.24964e-10	DM vs WM
Evi2a	4.36182e-14	0.315267	0.551	0.197	5.3284e-10	DM vs WM
Gm10698	4.36344e-14	0.307469	0.18	0.021	5.33038e-10	DM vs WM
Hnrnpf	4.6558e-14	-0.87767	0.815	0.758	5.68753e-10	DM vs WM
Rala	4.7966e-14	0.305496	0.332	0.084	5.85953e-10	DM vs WM
Ten1	4.82874e-14	0.297881	0.263	0.055	5.89879e-10	DM vs WM
Rps28	4.96186e-14	-1.53747	0.054	0.306	6.06141e-10	DM vs WM
Polr2e	5.00172e-14	0.326209	0.478	0.156	6.11011e-10	DM vs WM
Snx17	5.02327e-14	0.298349	0.468	0.148	6.13642e-10	DM vs WM
Psme1	5.04564e-14	0.3402	0.595	0.22	6.16376e-10	DM vs WM
Exosc6	5.07488e-14	0.410179	0.283	0.064	6.19947e-10	DM vs WM
Brcc3	5.14398e-14	0.348168	0.185	0.023	6.28388e-10	DM vs WM
Pkp3	5.32396e-14	0.379016	0.268	0.057	6.50374e-10	DM vs WM
Chrac1	5.53129e-14	0.233678	0.317	0.078	6.75703e-10	DM vs WM
Sbds	5.81257e-14	0.354723	0.259	0.053	7.10063e-10	DM vs WM
Oxa1l	5.82199e-14	0.332031	0.205	0.031	7.11214e-10	DM vs WM
Tmem115	5.83129e-14	0.362149	0.156	0.014	7.1235e-10	DM vs WM
Nudt21	5.85878e-14	0.391076	0.537	0.189	7.15709e-10	DM vs WM
Psmb6	6.3391e-14	0.528956	0.795	0.368	7.74384e-10	DM vs WM
Vcpkmt	6.73815e-14	0.359219	0.244	0.047	8.23132e-10	DM vs WM
Mphosph10	6.78988e-14	0.341189	0.224	0.039	8.29452e-10	DM vs WM
Mrpl12	6.90384e-14	0.300787	0.39	0.113	8.43373e-10	DM vs WM
Trp53i11	6.92461e-14	0.345635	0.215	0.035	8.4591e-10	DM vs WM
Zfp622	7.32681e-14	0.389253	0.307	0.076	8.95043e-10	DM vs WM
Crem	8.21515e-14	0.503425	0.556	0.209	1.00356e-09	DM vs WM
l7Rn6	8.73924e-14	0.328828	0.254	0.051	1.06759e-09	DM vs WM
Gale	8.94141e-14	0.321197	0.22	0.037	1.09228e-09	DM vs WM
1600002K03Rik	9.78426e-14	0.313342	0.224	0.039	1.19525e-09	DM vs WM
Gne	9.8746e-14	0.376118	0.166	0.018	1.20628e-09	DM vs WM
Tmem242	1.06563e-13	0.246683	0.254	0.051	1.30178e-09	DM vs WM
Irf2bp2	1.06944e-13	-1.54734	0.215	0.442	1.30643e-09	DM vs WM
Mrpl53	1.09059e-13	0.290588	0.337	0.088	1.33227e-09	DM vs WM
Dnajc3	1.10885e-13	0.592268	0.688	0.302	1.35457e-09	DM vs WM
Ntmt1	1.18746e-13	0.250835	0.141	0.01	1.4506e-09	DM vs WM
Tmem214	1.1912e-13	0.243592	0.356	0.097	1.45518e-09	DM vs WM
Mrps18b	1.22567e-13	0.257904	0.312	0.076	1.49728e-09	DM vs WM
C87436	1.26829e-13	0.342667	0.127	0.006	1.54935e-09	DM vs WM
Ckap4	1.34824e-13	-1.09484	0.746	0.717	1.64701e-09	DM vs WM
Rmnd5b	1.35196e-13	0.248003	0.112	0.002	1.65156e-09	DM vs WM
Bet1l	1.37265e-13	0.369937	0.332	0.088	1.67683e-09	DM vs WM
Samd11	1.38583e-13	0.909443	0.22	0.041	1.69294e-09	DM vs WM
Yipf6	1.4154e-13	0.291194	0.273	0.06	1.72905e-09	DM vs WM
Ltf	1.61157e-13	-1.45739	0.024	0.263	1.9687e-09	DM vs WM
Nacc2	1.63589e-13	0.464459	0.302	0.076	1.9984e-09	DM vs WM
Pbdc1	1.64117e-13	0.336605	0.298	0.072	2.00486e-09	DM vs WM
Wbp2	1.72079e-13	0.29623	0.273	0.06	2.10212e-09	DM vs WM
Exosc4	1.72683e-13	0.328748	0.249	0.051	2.10949e-09	DM vs WM
Ndufb11	1.73367e-13	0.530475	0.898	0.493	2.11786e-09	DM vs WM
Ms4a6b	1.73935e-13	0.413836	0.278	0.064	2.12479e-09	DM vs WM
Cenpm	1.78368e-13	0.305495	0.185	0.025	2.17894e-09	DM vs WM
Emilin2	1.78708e-13	-1.35341	0.039	0.281	2.18309e-09	DM vs WM
Ddx17	1.80774e-13	-1.37347	0.376	0.542	2.20834e-09	DM vs WM
Dnajc19-ps	1.92806e-13	0.252733	0.395	0.117	2.35532e-09	DM vs WM
Btla	1.9386e-13	0.481724	0.288	0.07	2.36819e-09	DM vs WM
Gm41844	1.97123e-13	0.334403	0.102	0	2.40805e-09	DM vs WM
Hcfc1r1	2.02715e-13	0.276003	0.268	0.058	2.47637e-09	DM vs WM
Bscl2	2.16181e-13	0.300102	0.259	0.055	2.64086e-09	DM vs WM
Ccdc53	2.2821e-13	0.22199	0.259	0.055	2.78782e-09	DM vs WM
Ndufv3	2.28671e-13	0.437634	0.683	0.285	2.79344e-09	DM vs WM
Rsrp1	2.45082e-13	-0.836906	0.815	0.786	2.99392e-09	DM vs WM
Cfdp1	2.46666e-13	0.257444	0.376	0.107	3.01327e-09	DM vs WM
Sssca1	2.54694e-13	0.300478	0.239	0.047	3.11134e-09	DM vs WM
Pdzd11	2.65356e-13	0.280133	0.2	0.031	3.24159e-09	DM vs WM
Grpel2	2.65554e-13	0.307457	0.205	0.033	3.24401e-09	DM vs WM
Impdh1	2.69142e-13	0.319344	0.21	0.035	3.28784e-09	DM vs WM
Kdelr2	2.69272e-13	0.528608	0.654	0.279	3.28942e-09	DM vs WM
Gfer	2.6952e-13	0.216825	0.19	0.027	3.29245e-09	DM vs WM
Slc38a10	2.72116e-13	0.327555	0.356	0.101	3.32417e-09	DM vs WM
Mrpl46	2.77364e-13	0.306944	0.2	0.031	3.38828e-09	DM vs WM
Trappc2l	2.77638e-13	0.288441	0.434	0.138	3.39163e-09	DM vs WM
LOC108167549	2.80892e-13	0.371586	0.2	0.031	3.43138e-09	DM vs WM
Stx5a	2.85906e-13	0.269461	0.468	0.154	3.49263e-09	DM vs WM
Rps14	2.87553e-13	-0.515046	0.961	0.928	3.51275e-09	DM vs WM
Mthfsl	2.91525e-13	0.278014	0.205	0.033	3.56127e-09	DM vs WM
Pnrc2	2.91654e-13	0.4452	0.254	0.055	3.56284e-09	DM vs WM
Gabarapl2	3.2663e-13	0.424878	0.639	0.257	3.99011e-09	DM vs WM
Lax1	3.27444e-13	0.336807	0.493	0.172	4.00006e-09	DM vs WM
Gda	3.28201e-13	-1.43329	0.093	0.337	4.00931e-09	DM vs WM
Arl5c	3.35125e-13	0.424848	0.42	0.135	4.09389e-09	DM vs WM
Fcer1g	3.37453e-13	0.440735	0.756	0.339	4.12233e-09	DM vs WM
Lsm4	3.37997e-13	0.513074	0.727	0.351	4.12897e-09	DM vs WM
Jund	3.38916e-13	-0.640448	0.99	0.967	4.1402e-09	DM vs WM
Cnn2	3.56267e-13	0.385667	0.493	0.175	4.35216e-09	DM vs WM
Itgb1bp1	3.62104e-13	0.354926	0.239	0.049	4.42346e-09	DM vs WM
Cdk12	3.67205e-13	0.3443	0.366	0.107	4.48577e-09	DM vs WM
Ddit4	4.28087e-13	0.389854	0.239	0.049	5.22952e-09	DM vs WM
H2-DMa	4.74073e-13	0.266764	0.38	0.115	5.79128e-09	DM vs WM
Cap1	4.88772e-13	0.243125	0.395	0.121	5.97084e-09	DM vs WM
2310039H08Rik	5.06704e-13	0.359564	0.176	0.023	6.1899e-09	DM vs WM
Pmvk	5.11104e-13	0.317146	0.249	0.053	6.24364e-09	DM vs WM
Vim	5.30904e-13	0.725227	0.795	0.413	6.48552e-09	DM vs WM
Gm3837	5.31297e-13	0.292451	0.429	0.14	6.49033e-09	DM vs WM
Lsp1	5.34488e-13	0.535128	0.829	0.441	6.52931e-09	DM vs WM
Stoml2	5.50496e-13	0.281911	0.259	0.057	6.72486e-09	DM vs WM
Mrps33	5.86941e-13	0.258874	0.634	0.234	7.17007e-09	DM vs WM
Dtnbp1	5.9033e-13	0.264239	0.171	0.021	7.21148e-09	DM vs WM
Def6	6.17731e-13	0.331268	0.307	0.08	7.5462e-09	DM vs WM
Pck2	6.34367e-13	0.386418	0.341	0.099	7.74943e-09	DM vs WM
Alg1	6.37605e-13	0.346905	0.185	0.027	7.78898e-09	DM vs WM
Ypel3	6.55428e-13	0.418949	0.478	0.17	8.00671e-09	DM vs WM
Arfip2	6.778e-13	0.31137	0.205	0.035	8.28001e-09	DM vs WM
Ggps1	6.86001e-13	0.284217	0.239	0.049	8.38019e-09	DM vs WM
2023-03-05	6.90025e-13	0.195344	0.395	0.119	8.42934e-09	DM vs WM
Dus1l	7.09228e-13	0.311554	0.263	0.06	8.66393e-09	DM vs WM
Derl3	7.22668e-13	0.505099	0.722	0.331	8.82811e-09	DM vs WM
Arpc3	7.23607e-13	0.470001	0.859	0.423	8.83958e-09	DM vs WM
Psmd6	7.25356e-13	0.340286	0.327	0.09	8.86094e-09	DM vs WM
Ccdc12	7.54413e-13	0.329691	0.463	0.156	9.21591e-09	DM vs WM
Eif2b2	7.78984e-13	0.268006	0.244	0.051	9.51607e-09	DM vs WM
Smarcb1	7.85104e-13	0.452747	0.234	0.049	9.59084e-09	DM vs WM
Ttc1	8.57196e-13	0.291479	0.268	0.062	1.04715e-08	DM vs WM
Nmral1	8.70091e-13	0.235072	0.185	0.027	1.0629e-08	DM vs WM
Tspan13	9.05086e-13	0.541624	0.883	0.552	1.10565e-08	DM vs WM
Ppp3cc	9.30789e-13	0.199784	0.376	0.109	1.13705e-08	DM vs WM
Ndufv1	9.45869e-13	0.26094	0.288	0.07	1.15547e-08	DM vs WM
Slc3a2	9.73654e-13	0.462082	0.746	0.347	1.18942e-08	DM vs WM
Mkks	1.04787e-12	0.334484	0.254	0.057	1.28008e-08	DM vs WM
H2-T22	1.07401e-12	0.295432	0.322	0.088	1.31201e-08	DM vs WM
Tmem192	1.10707e-12	0.235312	0.317	0.086	1.3524e-08	DM vs WM
Mrpl15	1.16668e-12	0.251002	0.356	0.103	1.42522e-08	DM vs WM
Psmb10	1.2134e-12	0.250537	0.429	0.14	1.48228e-08	DM vs WM
Vdac3	1.21828e-12	0.268878	0.38	0.117	1.48825e-08	DM vs WM
Foxo1	1.27581e-12	0.348287	0.463	0.16	1.55853e-08	DM vs WM
Map2k2	1.31761e-12	0.401898	0.673	0.279	1.60959e-08	DM vs WM
Lsm12	1.42482e-12	0.277188	0.259	0.058	1.74056e-08	DM vs WM
Desi1	1.44827e-12	0.260005	0.478	0.166	1.76921e-08	DM vs WM
Ybx1	1.53746e-12	0.546581	0.873	0.481	1.87816e-08	DM vs WM
BC003965	1.56344e-12	0.350577	0.244	0.053	1.9099e-08	DM vs WM
Gm42035	1.59533e-12	0.585984	0.459	0.166	1.94885e-08	DM vs WM
Timm10b	1.62573e-12	0.298245	0.639	0.257	1.98599e-08	DM vs WM
1110001J03Rik	1.6568e-12	0.142218	0.385	0.117	2.02395e-08	DM vs WM
Phpt1	1.67817e-12	0.283254	0.234	0.049	2.05006e-08	DM vs WM
Fxn	1.85752e-12	0.28388	0.166	0.021	2.26915e-08	DM vs WM
Tysnd1	1.85831e-12	0.332377	0.18	0.027	2.27011e-08	DM vs WM
Nop9	1.92697e-12	0.279749	0.171	0.023	2.35398e-08	DM vs WM
Hmox2	1.94299e-12	0.261663	0.229	0.047	2.37355e-08	DM vs WM
Prtn3	1.98026e-12	-1.43642	0.049	0.277	2.41909e-08	DM vs WM
Ociad1	1.98959e-12	0.303145	0.527	0.193	2.43048e-08	DM vs WM
Rida	2.1207e-12	0.229919	0.117	0.006	2.59064e-08	DM vs WM
Rcbtb2	2.16453e-12	0.293364	0.278	0.068	2.64419e-08	DM vs WM
Ak6	2.20102e-12	0.318039	0.195	0.033	2.68876e-08	DM vs WM
Mkrn1	2.21957e-12	0.239436	0.356	0.105	2.71142e-08	DM vs WM
Irf3	2.2239e-12	0.239048	0.229	0.047	2.71671e-08	DM vs WM
Stk25	2.29107e-12	0.274492	0.176	0.025	2.79877e-08	DM vs WM
Med11	2.30081e-12	0.313659	0.254	0.058	2.81067e-08	DM vs WM
Pygl	2.32721e-12	-1.34167	0.039	0.263	2.84292e-08	DM vs WM
Dtd1	2.41366e-12	0.2444	0.176	0.025	2.94852e-08	DM vs WM
Txndc12	2.42047e-12	0.288494	0.185	0.029	2.95684e-08	DM vs WM
Acot13	2.57223e-12	0.329235	0.146	0.016	3.14224e-08	DM vs WM
Spcs1	2.61185e-12	0.452486	0.927	0.645	3.19063e-08	DM vs WM
2300009A05Rik	2.61316e-12	0.310463	0.141	0.014	3.19223e-08	DM vs WM
Cox7c	2.67066e-12	-0.905016	0.746	0.704	3.26248e-08	DM vs WM
Pi16	2.70689e-12	-1.42942	0.068	0.296	3.30674e-08	DM vs WM
LOC102632739	2.75682e-12	0.262111	0.2	0.035	3.36773e-08	DM vs WM
Fbxl6	2.92952e-12	0.216121	0.19	0.031	3.5787e-08	DM vs WM
4930523C07Rik	3.06019e-12	0.389452	0.571	0.228	3.73833e-08	DM vs WM
Dcps	3.13987e-12	0.306446	0.298	0.08	3.83567e-08	DM vs WM
Golgb1	3.21139e-12	0.277195	0.322	0.09	3.92304e-08	DM vs WM
Derl2	3.22977e-12	0.25612	0.434	0.144	3.94549e-08	DM vs WM
Cyba	3.30614e-12	0.522272	0.941	0.62	4.03878e-08	DM vs WM
Anxa1	3.33856e-12	-1.50805	0.083	0.308	4.07839e-08	DM vs WM
Kdelr3	3.34652e-12	0.298927	0.146	0.016	4.08811e-08	DM vs WM
Osm	3.50714e-12	-1.43275	0.117	0.345	4.28433e-08	DM vs WM
Itfg2	3.55208e-12	0.18906	0.122	0.008	4.33922e-08	DM vs WM
Mrpl1	3.67891e-12	0.257071	0.146	0.016	4.49416e-08	DM vs WM
Raly	3.94199e-12	0.35549	0.717	0.302	4.81553e-08	DM vs WM
Stx8	4.0293e-12	0.367705	0.156	0.019	4.92219e-08	DM vs WM
Spint2	4.03773e-12	0.340586	0.561	0.216	4.93249e-08	DM vs WM
Vapb	4.15358e-12	0.184458	0.263	0.062	5.07401e-08	DM vs WM
Pon3	4.24693e-12	0.35425	0.224	0.047	5.18805e-08	DM vs WM
Mapk1	4.62159e-12	-1.35092	0.351	0.499	5.64574e-08	DM vs WM
Rpl5	4.81171e-12	0.442316	0.776	0.361	5.87799e-08	DM vs WM
Tmem29	4.90024e-12	0.172802	0.151	0.018	5.98613e-08	DM vs WM
Psmd12	5.09792e-12	0.19213	0.288	0.074	6.22762e-08	DM vs WM
Suclg1	5.17394e-12	0.300909	0.259	0.062	6.32049e-08	DM vs WM
Gm41291	5.27569e-12	0.330486	0.161	0.021	6.44478e-08	DM vs WM
Laptm4a	5.37307e-12	0.290438	0.468	0.164	6.56374e-08	DM vs WM
Igtp	5.4986e-12	0.352399	0.2	0.037	6.71709e-08	DM vs WM
Fam58b	5.6435e-12	0.287153	0.161	0.021	6.8941e-08	DM vs WM
U2af1l4	5.66841e-12	0.335797	0.195	0.035	6.92453e-08	DM vs WM
Nutf2	5.79945e-12	0.266167	0.4	0.131	7.0846e-08	DM vs WM
Ccm2	5.84537e-12	0.256094	0.327	0.094	7.14071e-08	DM vs WM
Hacd2	5.89474e-12	0.309169	0.166	0.023	7.20102e-08	DM vs WM
Ints4	5.89789e-12	0.342717	0.132	0.012	7.20486e-08	DM vs WM
Ccdc117	5.97521e-12	0.222055	0.454	0.156	7.29931e-08	DM vs WM
Cacna1h	6.12959e-12	0.414843	0.132	0.012	7.48791e-08	DM vs WM
Mrps25	6.14869e-12	0.20055	0.298	0.08	7.51124e-08	DM vs WM
Gnptg	6.20097e-12	0.190242	0.161	0.021	7.57511e-08	DM vs WM
Myl6	6.22617e-12	0.497322	0.81	0.421	7.60588e-08	DM vs WM
Chmp6	6.24279e-12	0.264318	0.161	0.021	7.6262e-08	DM vs WM
Ranbp1	6.39374e-12	0.348526	0.42	0.144	7.81059e-08	DM vs WM
Naa20	6.54548e-12	0.266588	0.22	0.045	7.99595e-08	DM vs WM
Cd247	6.62618e-12	0.303501	0.18	0.029	8.09454e-08	DM vs WM
Hmbs	6.94763e-12	0.333207	0.185	0.031	8.48722e-08	DM vs WM
2210016F16Rik	7.04277e-12	0.19817	0.215	0.043	8.60345e-08	DM vs WM
Pnrc1	7.10047e-12	0.371496	0.854	0.439	8.67393e-08	DM vs WM
Spr	7.32345e-12	0.192077	0.166	0.023	8.94632e-08	DM vs WM
Scnm1	7.56764e-12	0.206405	0.166	0.023	9.24463e-08	DM vs WM
Ufm1	7.74269e-12	0.320822	0.493	0.183	9.45847e-08	DM vs WM
Tmed3	7.9466e-12	0.362752	0.498	0.185	9.70757e-08	DM vs WM
Cdc123	8.24477e-12	0.248106	0.356	0.109	1.00718e-07	DM vs WM
Mrpl55	8.84061e-12	0.0822524	0.224	0.047	1.07997e-07	DM vs WM
Xpa	9.06697e-12	0.224771	0.19	0.033	1.10762e-07	DM vs WM
Sdhc	9.23208e-12	0.208089	0.332	0.097	1.12779e-07	DM vs WM
Ptp4a2	9.4665e-12	0.478534	0.878	0.493	1.15643e-07	DM vs WM
Ndufa9	9.56105e-12	0.246107	0.366	0.115	1.16798e-07	DM vs WM
1700123O20Rik	1.00991e-11	0.30713	0.268	0.068	1.23371e-07	DM vs WM
Ccr10	1.01576e-11	0.375672	0.434	0.156	1.24086e-07	DM vs WM
Hagh	1.02415e-11	0.232078	0.137	0.014	1.2511e-07	DM vs WM
Pink1	1.04988e-11	0.27729	0.239	0.055	1.28254e-07	DM vs WM
Lypla1	1.12639e-11	0.182894	0.249	0.058	1.376e-07	DM vs WM
Mbnl1	1.16099e-11	-1.06072	0.634	0.632	1.41827e-07	DM vs WM
Mif	1.16759e-11	0.382511	0.795	0.376	1.42633e-07	DM vs WM
Dohh	1.18254e-11	0.246922	0.273	0.07	1.44459e-07	DM vs WM
Serinc3	1.18786e-11	-0.61226	0.937	0.873	1.45109e-07	DM vs WM
Pa2g4	1.21002e-11	0.159571	0.385	0.123	1.47816e-07	DM vs WM
Tnfrsf18	1.23694e-11	0.401173	0.171	0.027	1.51105e-07	DM vs WM
Pcbd2	1.2894e-11	0.225404	0.239	0.055	1.57513e-07	DM vs WM
Uqcrc2	1.30964e-11	0.226245	0.493	0.177	1.59986e-07	DM vs WM
Ywhaq	1.33689e-11	0.501753	0.79	0.39	1.63315e-07	DM vs WM
Dnajc25	1.39751e-11	0.115659	0.249	0.058	1.7072e-07	DM vs WM
Manbal	1.42681e-11	0.278574	0.146	0.018	1.74299e-07	DM vs WM
H2afx	1.45327e-11	0.379968	0.346	0.109	1.77531e-07	DM vs WM
Eif1ax	1.53283e-11	0.233591	0.42	0.142	1.8725e-07	DM vs WM
Sdhaf2	1.54241e-11	0.27011	0.2	0.039	1.88421e-07	DM vs WM
Nudt9	1.69455e-11	0.219695	0.215	0.045	2.07007e-07	DM vs WM
Nr4a3	1.73302e-11	0.212124	0.332	0.099	2.11706e-07	DM vs WM
2700094K13Rik	1.79644e-11	0.376374	0.434	0.158	2.19453e-07	DM vs WM
Mtx2	1.80163e-11	0.205815	0.224	0.049	2.20087e-07	DM vs WM
Smim20	1.91928e-11	0.25889	0.171	0.027	2.34459e-07	DM vs WM
Pop7	1.95397e-11	0.248505	0.249	0.06	2.38698e-07	DM vs WM
Brix1	1.98723e-11	0.204026	0.307	0.088	2.4276e-07	DM vs WM
Cbx7	2.1034e-11	0.236186	0.161	0.023	2.56952e-07	DM vs WM
Rps19bp1	2.16775e-11	0.268807	0.185	0.033	2.64812e-07	DM vs WM
Vti1b	2.19447e-11	0.197861	0.332	0.099	2.68076e-07	DM vs WM
Fus	2.22415e-11	-1.41955	0.317	0.474	2.71702e-07	DM vs WM
Cox19	2.23813e-11	0.201943	0.176	0.029	2.7341e-07	DM vs WM
Tsta3	2.35269e-11	0.196996	0.21	0.043	2.87405e-07	DM vs WM
Galk1	2.39156e-11	0.174217	0.21	0.043	2.92153e-07	DM vs WM
Lgals3	2.45686e-11	0.5135	0.722	0.363	3.0013e-07	DM vs WM
Fam189b	2.45916e-11	0.268493	0.127	0.012	3.00411e-07	DM vs WM
Atp6v0e	2.55001e-11	0.338204	0.722	0.327	3.11509e-07	DM vs WM
Myl4	2.59207e-11	0.19442	0.2	0.039	3.16647e-07	DM vs WM
Rwdd4a	2.80549e-11	0.234627	0.244	0.058	3.42719e-07	DM vs WM
Cyth2	2.83721e-11	0.230376	0.317	0.094	3.46594e-07	DM vs WM
Fcf1	2.86802e-11	0.231714	0.107	0.006	3.50358e-07	DM vs WM
Psme2b	3.03567e-11	0.356748	0.732	0.327	3.70838e-07	DM vs WM
Stx18	3.0428e-11	0.212036	0.239	0.057	3.71708e-07	DM vs WM
Sh2d1a	3.04853e-11	0.256347	0.132	0.014	3.72409e-07	DM vs WM
Slc48a1	3.16795e-11	0.297814	0.249	0.062	3.86997e-07	DM vs WM
Aldh9a1	3.25401e-11	0.294159	0.302	0.088	3.9751e-07	DM vs WM
Cebpg	3.36478e-11	0.321385	0.371	0.125	4.11041e-07	DM vs WM
Blvra	3.40334e-11	0.194749	0.132	0.014	4.15752e-07	DM vs WM
Gimap1	3.43209e-11	0.383299	0.702	0.318	4.19264e-07	DM vs WM
Tmem208	3.45439e-11	0.199441	0.576	0.224	4.21988e-07	DM vs WM
Ubxn1	3.775e-11	0.172889	0.341	0.105	4.61153e-07	DM vs WM
Deb1	3.79889e-11	0.176318	0.298	0.084	4.64072e-07	DM vs WM
Csrp1	3.8416e-11	0.160441	0.361	0.115	4.6929e-07	DM vs WM
Ndufb6	3.99765e-11	0.251145	0.605	0.248	4.88353e-07	DM vs WM
3110040N11Rik	4.10834e-11	0.253426	0.224	0.051	5.01875e-07	DM vs WM
Tex261	4.1101e-11	0.264108	0.38	0.127	5.0209e-07	DM vs WM
Rnf166	4.11289e-11	0.331404	0.259	0.068	5.02431e-07	DM vs WM
Cisd1	4.15488e-11	0.247049	0.463	0.17	5.0756e-07	DM vs WM
Pex2	4.17264e-11	0.292792	0.22	0.049	5.0973e-07	DM vs WM
Fabp5	4.17273e-11	0.306745	0.195	0.039	5.0974e-07	DM vs WM
Serpinb9	4.17523e-11	0.115065	0.273	0.072	5.10046e-07	DM vs WM
Snrpa1	4.27512e-11	0.236174	0.327	0.099	5.22249e-07	DM vs WM
Rpl3	4.58218e-11	0.227802	0.112	0.008	5.59759e-07	DM vs WM
Mrpl21	4.69513e-11	0.261747	0.239	0.058	5.73557e-07	DM vs WM
Sec13	4.70926e-11	0.260977	0.507	0.193	5.75284e-07	DM vs WM
Fndc3a	4.83805e-11	0.272481	0.444	0.164	5.91016e-07	DM vs WM
Nfkbie	4.91786e-11	0.370513	0.18	0.033	6.00765e-07	DM vs WM
Cct5	5.02536e-11	0.183486	0.58	0.234	6.13898e-07	DM vs WM
Scaf1	5.07317e-11	0.333659	0.156	0.023	6.19738e-07	DM vs WM
Slc25a3	5.10322e-11	-0.729021	0.839	0.76	6.23409e-07	DM vs WM
Adsl	5.23076e-11	0.264516	0.166	0.027	6.38989e-07	DM vs WM
Txndc15	5.31761e-11	0.138028	0.317	0.094	6.496e-07	DM vs WM
Bsg	5.36942e-11	0.3947	0.79	0.39	6.55928e-07	DM vs WM
Mars	5.3914e-11	0.273015	0.185	0.035	6.58613e-07	DM vs WM
Adrbk1	5.39484e-11	-1.09682	0.546	0.593	6.59034e-07	DM vs WM
Rpain	5.39733e-11	0.282061	0.151	0.021	6.59338e-07	DM vs WM
Armcx3	5.70005e-11	0.143451	0.312	0.092	6.96318e-07	DM vs WM
Dhx40	5.80518e-11	0.227779	0.229	0.055	7.09161e-07	DM vs WM
1810037I17Rik	6.02579e-11	-1.12214	0.663	0.634	7.3611e-07	DM vs WM
Diablo	6.15344e-11	0.195262	0.239	0.058	7.51705e-07	DM vs WM
Isoc2b	6.23505e-11	0.257708	0.166	0.027	7.61674e-07	DM vs WM
Zcchc17	6.40242e-11	0.291235	0.224	0.053	7.82119e-07	DM vs WM
Fis1	6.40589e-11	0.42886	0.829	0.435	7.82543e-07	DM vs WM
Trabd	6.48086e-11	0.223188	0.673	0.283	7.91702e-07	DM vs WM
0610010K14Rik	6.70024e-11	0.316577	0.259	0.068	8.18501e-07	DM vs WM
Pde6d	6.94657e-11	0.197365	0.117	0.01	8.48593e-07	DM vs WM
Ebpl	7.10733e-11	0.221064	0.234	0.057	8.68231e-07	DM vs WM
Slc31a1	7.24575e-11	0.240161	0.268	0.072	8.85141e-07	DM vs WM
Nmi	7.35939e-11	0.181613	0.195	0.039	8.99023e-07	DM vs WM
Clpp	7.40438e-11	0.2689	0.302	0.09	9.04519e-07	DM vs WM
Tmem11	7.46468e-11	0.288112	0.273	0.076	9.11885e-07	DM vs WM
Rack1	7.59988e-11	0.182363	0.249	0.062	9.28402e-07	DM vs WM
Ogfod3	7.60847e-11	0.230396	0.161	0.025	9.2945e-07	DM vs WM
Eif3e	7.99681e-11	0.233071	0.483	0.183	9.7689e-07	DM vs WM
Tgif1	8.0318e-11	0.1847	0.488	0.183	9.81165e-07	DM vs WM
Rps27a	8.41983e-11	-0.32204	1	0.981	1.02857e-06	DM vs WM
Gps2	8.57718e-11	0.385096	0.195	0.041	1.04779e-06	DM vs WM
Znhit1	8.69626e-11	0.167738	0.327	0.099	1.06234e-06	DM vs WM
Ikzf1	8.70343e-11	-1.29939	0.488	0.558	1.06321e-06	DM vs WM
Tcp1	8.75129e-11	0.229885	0.459	0.17	1.06906e-06	DM vs WM
Ndufa4	8.84507e-11	0.620429	0.883	0.645	1.08051e-06	DM vs WM
Rnf126	8.88889e-11	0.177214	0.244	0.06	1.08587e-06	DM vs WM
Samm50	9.18517e-11	0.298357	0.288	0.084	1.12206e-06	DM vs WM
Ccl3	9.34703e-11	0.194161	0.327	0.101	1.14183e-06	DM vs WM
Ankrd11	9.35588e-11	0.201617	0.371	0.125	1.14291e-06	DM vs WM
Gimap7	1.02325e-10	0.280217	0.341	0.111	1.25e-06	DM vs WM
Gars	1.02499e-10	0.191306	0.288	0.082	1.25213e-06	DM vs WM
Pdf	1.05902e-10	0.230345	0.127	0.014	1.2937e-06	DM vs WM
Atg101	1.05975e-10	0.278852	0.429	0.158	1.29459e-06	DM vs WM
Picalm	1.07924e-10	-1.46223	0.312	0.46	1.3184e-06	DM vs WM
Ythdf2	1.08857e-10	0.143923	0.229	0.055	1.3298e-06	DM vs WM
Imp3	1.08993e-10	0.274176	0.502	0.199	1.33146e-06	DM vs WM
Dusp4	1.15632e-10	0.529585	0.41	0.156	1.41256e-06	DM vs WM
Rexo2	1.17292e-10	0.51095	0.888	0.585	1.43284e-06	DM vs WM
Psmb4	1.26804e-10	0.190361	0.249	0.064	1.54903e-06	DM vs WM
Aars	1.37768e-10	0.259161	0.21	0.047	1.68298e-06	DM vs WM
Gmppb	1.39268e-10	0.194444	0.341	0.109	1.7013e-06	DM vs WM
Btf3	1.42552e-10	0.440642	0.912	0.706	1.74141e-06	DM vs WM
Glipr1	1.42733e-10	0.382853	0.615	0.271	1.74363e-06	DM vs WM
Dpm2	1.43808e-10	0.340476	0.185	0.037	1.75675e-06	DM vs WM
Sil1	1.44121e-10	0.38141	0.254	0.07	1.76058e-06	DM vs WM
Coq9	1.46312e-10	0.29927	0.18	0.035	1.78735e-06	DM vs WM
Mrpl49	1.49808e-10	0.260281	0.137	0.018	1.83005e-06	DM vs WM
Cops5	1.59884e-10	0.199954	0.259	0.07	1.95315e-06	DM vs WM
Nsa2	1.60998e-10	0.270685	0.517	0.205	1.96675e-06	DM vs WM
Hist1h2bc	1.64831e-10	0.742012	0.376	0.14	2.01358e-06	DM vs WM
Lgalsl	1.67099e-10	0.202753	0.107	0.008	2.04128e-06	DM vs WM
Bola1	1.68805e-10	0.229861	0.19	0.039	2.06213e-06	DM vs WM
F8a	1.74344e-10	0.176154	0.18	0.035	2.12979e-06	DM vs WM
Mrps30	1.75781e-10	0.116561	0.239	0.06	2.14734e-06	DM vs WM
Nop16	1.78057e-10	0.271602	0.171	0.031	2.17515e-06	DM vs WM
Ctla2a	1.79313e-10	0.2492	0.22	0.053	2.19049e-06	DM vs WM
Plgrkt	1.80087e-10	0.217455	0.4	0.142	2.19994e-06	DM vs WM
Cacfd1	1.80244e-10	0.23509	0.19	0.039	2.20187e-06	DM vs WM
Fam103a1	1.84383e-10	0.189521	0.424	0.154	2.25242e-06	DM vs WM
Thy1	1.87604e-10	0.199936	0.41	0.146	2.29177e-06	DM vs WM
Exosc1	1.88347e-10	0.257616	0.156	0.025	2.30084e-06	DM vs WM
Hprt	1.90829e-10	0.209061	0.454	0.17	2.33116e-06	DM vs WM
Btg3	1.93019e-10	0.208249	0.434	0.162	2.35792e-06	DM vs WM
Smap1	2.0142e-10	0.247657	0.254	0.068	2.46054e-06	DM vs WM
Sec61g	2.02128e-10	0.482738	0.805	0.466	2.4692e-06	DM vs WM
Cox20	2.03952e-10	0.217946	0.234	0.058	2.49147e-06	DM vs WM
Exosc8	2.07975e-10	0.204122	0.176	0.033	2.54062e-06	DM vs WM
Gpx1	2.12326e-10	-0.968368	0.717	0.682	2.59377e-06	DM vs WM
Tmem243	2.1823e-10	0.195831	0.151	0.023	2.6659e-06	DM vs WM
Ntan1	2.18682e-10	0.187648	0.259	0.07	2.67141e-06	DM vs WM
Taf10	2.31021e-10	0.135118	0.234	0.058	2.82215e-06	DM vs WM
Atp5o	2.35037e-10	0.159396	0.537	0.211	2.87121e-06	DM vs WM
Polr1c	2.38594e-10	0.257396	0.268	0.076	2.91466e-06	DM vs WM
Gimap5	2.40472e-10	0.258584	0.332	0.107	2.9376e-06	DM vs WM
Tpm4	2.64998e-10	0.266846	0.454	0.173	3.23722e-06	DM vs WM
Gpr171	2.69305e-10	0.301028	0.205	0.047	3.28984e-06	DM vs WM
Bri3	2.77419e-10	0.270139	0.424	0.158	3.38895e-06	DM vs WM
Mplkip	2.89344e-10	0.0966477	0.322	0.101	3.53463e-06	DM vs WM
Sp140	2.89823e-10	0.20744	0.312	0.097	3.54047e-06	DM vs WM
Vars	2.89989e-10	0.338494	0.42	0.158	3.5425e-06	DM vs WM
Gtf2a2	3.0409e-10	0.132072	0.327	0.103	3.71477e-06	DM vs WM
Dda1	3.09994e-10	0.280399	0.307	0.097	3.78688e-06	DM vs WM
Mocs2	3.10917e-10	0.177589	0.205	0.047	3.79816e-06	DM vs WM
Ifi27	3.20067e-10	0.263514	0.254	0.07	3.90994e-06	DM vs WM
Mknk2	3.49469e-10	0.26322	0.278	0.082	4.26911e-06	DM vs WM
Rp9	3.53357e-10	0.226947	0.341	0.113	4.31661e-06	DM vs WM
Spg21	3.65736e-10	0.261345	0.224	0.057	4.46783e-06	DM vs WM
Ets2	3.82842e-10	-1.39718	0.239	0.419	4.6768e-06	DM vs WM
Ccs	4.00209e-10	0.233332	0.229	0.058	4.88896e-06	DM vs WM
Dctn2	4.01499e-10	0.217423	0.298	0.092	4.90471e-06	DM vs WM
Mthfs	4.12716e-10	0.265814	0.132	0.018	5.04174e-06	DM vs WM
Mrpl16	4.14973e-10	0.181962	0.263	0.074	5.06931e-06	DM vs WM
Ppp1cc	4.22834e-10	0.350609	0.449	0.177	5.16534e-06	DM vs WM
Tnfaip2	4.28467e-10	-1.29413	0.054	0.248	5.23415e-06	DM vs WM
Otud5	4.45516e-10	0.195979	0.302	0.094	5.44242e-06	DM vs WM
Fam104a	4.54456e-10	0.109841	0.444	0.166	5.55163e-06	DM vs WM
Mrpl45	4.55952e-10	0.306244	0.166	0.031	5.56991e-06	DM vs WM
Eno1b	4.56391e-10	0.236268	0.127	0.016	5.57527e-06	DM vs WM
Fam195b	4.75446e-10	0.106283	0.439	0.162	5.80805e-06	DM vs WM
B3galt4	4.85076e-10	0.17866	0.132	0.018	5.92569e-06	DM vs WM
Mrpl13	4.8647e-10	0.14173	0.268	0.076	5.94271e-06	DM vs WM
Cox5a	4.92428e-10	0.201542	0.634	0.271	6.0155e-06	DM vs WM
Susd3	5.00559e-10	0.299486	0.137	0.019	6.11483e-06	DM vs WM
Bop1	5.15168e-10	0.285692	0.215	0.053	6.29329e-06	DM vs WM
Atg5	5.19674e-10	0.16093	0.341	0.113	6.34834e-06	DM vs WM
Abhd11	5.20624e-10	0.300005	0.151	0.025	6.35994e-06	DM vs WM
Ctsw	5.20755e-10	0.242598	0.22	0.055	6.36154e-06	DM vs WM
Kars	5.26679e-10	0.204973	0.249	0.068	6.43391e-06	DM vs WM
Hax1	5.3383e-10	0.176648	0.249	0.068	6.52126e-06	DM vs WM
Ddx24	5.42974e-10	0.20114	0.405	0.148	6.63298e-06	DM vs WM
Pts	5.46874e-10	0.231677	0.322	0.105	6.68061e-06	DM vs WM
Timmdc1	5.55732e-10	0.229538	0.137	0.019	6.78882e-06	DM vs WM
Ube2g1	5.58516e-10	0.221474	0.361	0.127	6.82283e-06	DM vs WM
Srp72	5.67817e-10	0.252827	0.361	0.127	6.93645e-06	DM vs WM
Cacybp	5.6926e-10	0.148625	0.341	0.113	6.95408e-06	DM vs WM
Rrad	5.70768e-10	0.381548	0.229	0.06	6.9725e-06	DM vs WM
Akirin1	5.73314e-10	0.347641	0.405	0.154	7.00361e-06	DM vs WM
Atg3	5.87031e-10	0.160966	0.439	0.164	7.17117e-06	DM vs WM
Insl6	6.05184e-10	0.165295	0.102	0.008	7.39292e-06	DM vs WM
Gpx4	6.20497e-10	0.39652	0.756	0.38	7.57999e-06	DM vs WM
Cltb	6.22368e-10	0.280592	0.205	0.049	7.60285e-06	DM vs WM
Mospd3	6.25221e-10	0.170183	0.224	0.057	7.6377e-06	DM vs WM
Eif4e2	6.3274e-10	0.158676	0.429	0.16	7.72956e-06	DM vs WM
Ogt	6.56608e-10	-1.39061	0.307	0.454	8.02112e-06	DM vs WM
Ormdl2	6.68238e-10	0.18319	0.224	0.057	8.16319e-06	DM vs WM
Il2rg	6.76303e-10	0.153038	0.327	0.107	8.26171e-06	DM vs WM
Tor3a	6.77574e-10	0.218847	0.205	0.049	8.27724e-06	DM vs WM
Zfp330	6.79178e-10	0.122507	0.341	0.115	8.29684e-06	DM vs WM
4930453N24Rik	6.79782e-10	0.212737	0.156	0.027	8.30422e-06	DM vs WM
Spsb3	7.01272e-10	0.16497	0.151	0.025	8.56674e-06	DM vs WM
Ebp	7.19292e-10	0.166114	0.556	0.23	8.78687e-06	DM vs WM
Chchd2	7.31059e-10	0.393001	0.946	0.708	8.93061e-06	DM vs WM
Ola1	7.42464e-10	0.349728	0.273	0.084	9.06994e-06	DM vs WM
Arfrp1	8.06353e-10	0.136507	0.263	0.076	9.8504e-06	DM vs WM
Pepd	8.08335e-10	0.28575	0.19	0.043	9.87462e-06	DM vs WM
Rassf5	8.14759e-10	-1.31764	0.18	0.366	9.95309e-06	DM vs WM
Gstt2	8.41851e-10	0.206666	0.234	0.062	1.02841e-05	DM vs WM
Sqstm1	8.73773e-10	0.303142	0.659	0.314	1.0674e-05	DM vs WM
Atp5g3	9.00688e-10	-0.938425	0.761	0.671	1.10028e-05	DM vs WM
Eif2s2	9.04295e-10	-0.755082	0.785	0.719	1.10469e-05	DM vs WM
Commd7	9.12004e-10	0.261953	0.268	0.08	1.1141e-05	DM vs WM
Htatip2	9.20867e-10	0.258307	0.224	0.058	1.12493e-05	DM vs WM
Csf3r	9.73983e-10	-1.38907	0.273	0.431	1.18982e-05	DM vs WM
Eif3d	1.07258e-09	0.155915	0.42	0.156	1.31026e-05	DM vs WM
Prorsd1	1.0753e-09	0.109	0.234	0.062	1.31358e-05	DM vs WM
Epsti1	1.11013e-09	0.207293	0.224	0.058	1.35614e-05	DM vs WM
Rab1b	1.14305e-09	0.190736	0.215	0.055	1.39635e-05	DM vs WM
Cmtm7	1.1454e-09	0.318129	0.649	0.296	1.39922e-05	DM vs WM
Slc25a38	1.14614e-09	0.208085	0.18	0.039	1.40012e-05	DM vs WM
Scfd1	1.15019e-09	0.231421	0.185	0.041	1.40508e-05	DM vs WM
Mpv17l	1.15723e-09	0.26905	0.117	0.014	1.41368e-05	DM vs WM
Clns1a	1.15768e-09	0.154344	0.224	0.058	1.41422e-05	DM vs WM
Mrpl9	1.1629e-09	0.233109	0.278	0.086	1.4206e-05	DM vs WM
Cyb5b	1.16978e-09	0.157562	0.454	0.175	1.429e-05	DM vs WM
Yipf4	1.17441e-09	0.188703	0.307	0.099	1.43466e-05	DM vs WM
Impa2	1.18232e-09	0.242025	0.176	0.037	1.44433e-05	DM vs WM
Trf	1.20159e-09	0.207176	0.176	0.037	1.46787e-05	DM vs WM
Dars	1.22305e-09	0.187492	0.195	0.045	1.49408e-05	DM vs WM
Ahsa1	1.29165e-09	0.143381	0.424	0.16	1.57789e-05	DM vs WM
Cetn2	1.31565e-09	0.240866	0.259	0.076	1.6072e-05	DM vs WM
Ngly1	1.32993e-09	0.234273	0.327	0.111	1.62465e-05	DM vs WM
Nrp	1.37886e-09	0.170425	0.259	0.076	1.68441e-05	DM vs WM
Prrc1	1.37905e-09	0.179678	0.439	0.173	1.68465e-05	DM vs WM
Psmd8	1.39913e-09	0.380472	0.761	0.421	1.70918e-05	DM vs WM
Cnot8	1.44228e-09	0.170732	0.439	0.168	1.76189e-05	DM vs WM
Yipf1	1.4639e-09	0.221005	0.215	0.055	1.7883e-05	DM vs WM
Sash3	1.52889e-09	0.209113	0.21	0.053	1.86769e-05	DM vs WM
Faah	1.53418e-09	0.211078	0.171	0.035	1.87415e-05	DM vs WM
Rad21	1.53433e-09	-1.32107	0.337	0.468	1.87433e-05	DM vs WM
Faim	1.55982e-09	0.216751	0.137	0.021	1.90548e-05	DM vs WM
Camp	1.56195e-09	-1.49581	0.39	0.493	1.90808e-05	DM vs WM
Letm1	1.56777e-09	0.163587	0.234	0.064	1.91519e-05	DM vs WM
Syngr2	1.58426e-09	0.274902	0.527	0.226	1.93533e-05	DM vs WM
Traf3ip3	1.58543e-09	0.241623	0.127	0.018	1.93676e-05	DM vs WM
Gtf3a	1.59378e-09	0.209529	0.171	0.035	1.94696e-05	DM vs WM
Wbp1	1.59378e-09	0.187236	0.171	0.035	1.94696e-05	DM vs WM
Mpst	1.61768e-09	0.215819	0.161	0.031	1.97616e-05	DM vs WM
Celf2	1.63094e-09	-1.3356	0.376	0.487	1.99235e-05	DM vs WM
Tpst2	1.63487e-09	0.214571	0.41	0.158	1.99716e-05	DM vs WM
Cdk5rap3	1.63645e-09	0.188221	0.41	0.154	1.99909e-05	DM vs WM
Ppm1g	1.66907e-09	0.195282	0.337	0.117	2.03893e-05	DM vs WM
Lyrm2	1.6986e-09	0.130264	0.249	0.07	2.07501e-05	DM vs WM
Wbscr22	1.73544e-09	0.21873	0.137	0.021	2.12001e-05	DM vs WM
Zcchc7	1.74344e-09	0.210434	0.254	0.074	2.12979e-05	DM vs WM
Socs2	1.7568e-09	0.266074	0.22	0.058	2.1461e-05	DM vs WM
Vps37b	1.77333e-09	0.48852	0.805	0.421	2.1663e-05	DM vs WM
Ddx39	1.78297e-09	0.180551	0.293	0.094	2.17808e-05	DM vs WM
Tmem179b	1.80066e-09	0.159888	0.351	0.123	2.19969e-05	DM vs WM
Ptpn18	1.80978e-09	0.354305	0.688	0.327	2.21083e-05	DM vs WM
Pet100	1.87651e-09	0.149006	0.205	0.051	2.29235e-05	DM vs WM
Trim27	1.88138e-09	0.159834	0.346	0.121	2.29829e-05	DM vs WM
Exosc7	1.90455e-09	0.17255	0.161	0.031	2.3266e-05	DM vs WM
2210016L21Rik	1.90787e-09	0.171275	0.156	0.029	2.33066e-05	DM vs WM
S100a13	1.92415e-09	0.308651	0.649	0.31	2.35054e-05	DM vs WM
Txnl4a	1.94617e-09	0.283693	0.59	0.267	2.37744e-05	DM vs WM
Ncf1	1.96351e-09	-1.24505	0.249	0.421	2.39863e-05	DM vs WM
Fut8	1.96814e-09	0.0822807	0.478	0.187	2.40428e-05	DM vs WM
Mrpl14	2.02945e-09	0.156963	0.39	0.144	2.47918e-05	DM vs WM
Zfp277	2.0779e-09	0.252515	0.19	0.045	2.53836e-05	DM vs WM
Phgdh	2.08564e-09	0.256115	0.527	0.224	2.54782e-05	DM vs WM
Ap4s1	2.14153e-09	0.210396	0.19	0.045	2.6161e-05	DM vs WM
Ccdc58	2.15547e-09	0.154281	0.146	0.025	2.63313e-05	DM vs WM
Fkbp3	2.18282e-09	0.167046	0.224	0.06	2.66653e-05	DM vs WM
Got2	2.2361e-09	0.166907	0.444	0.173	2.73163e-05	DM vs WM
Ifi35	2.2697e-09	0.169516	0.288	0.092	2.77266e-05	DM vs WM
Borcs8	2.32009e-09	0.149109	0.205	0.051	2.83422e-05	DM vs WM
G0s2	2.44147e-09	-1.1582	0.62	0.602	2.9825e-05	DM vs WM
Il7r	2.44668e-09	0.369413	0.254	0.078	2.98886e-05	DM vs WM
Copg1	2.48357e-09	0.271429	0.346	0.125	3.03393e-05	DM vs WM
C1qa	2.50462e-09	0.27842	0.102	0.01	3.05964e-05	DM vs WM
Creld2	2.6393e-09	0.779182	0.785	0.46	3.22416e-05	DM vs WM
Pgp	2.64977e-09	0.312962	0.327	0.113	3.23696e-05	DM vs WM
Atp8b2	2.68552e-09	-1.20843	0.2	0.384	3.28063e-05	DM vs WM
Ccdc59	2.68704e-09	0.0735481	0.312	0.103	3.28248e-05	DM vs WM
Cd2bp2	2.7083e-09	0.12798	0.629	0.277	3.30846e-05	DM vs WM
Rnf181	2.77063e-09	0.204616	0.259	0.078	3.3846e-05	DM vs WM
Sirpa	2.81785e-09	-1.25061	0.068	0.25	3.44228e-05	DM vs WM
Txn2	2.81933e-09	0.179548	0.346	0.125	3.4441e-05	DM vs WM
Tceb1	2.83872e-09	0.134775	0.654	0.287	3.46778e-05	DM vs WM
Ctsh	2.8645e-09	0.204752	0.483	0.197	3.49928e-05	DM vs WM
Tmem248	2.88271e-09	0.0848128	0.585	0.251	3.52152e-05	DM vs WM
Snrpc	2.90143e-09	0.0643913	0.556	0.23	3.54439e-05	DM vs WM
Ubald2	2.90654e-09	0.244093	0.717	0.347	3.55063e-05	DM vs WM
Snf8	2.90721e-09	0.114988	0.429	0.164	3.55145e-05	DM vs WM
Dpp3	2.91436e-09	0.10052	0.337	0.117	3.56018e-05	DM vs WM
Atp1b3	2.91608e-09	-1.06861	0.634	0.616	3.56228e-05	DM vs WM
Rbm39	2.98588e-09	0.4335	0.98	0.747	3.64756e-05	DM vs WM
Ciapin1	3.01632e-09	0.207157	0.234	0.066	3.68474e-05	DM vs WM
Smim11	3.02724e-09	0.0891135	0.273	0.084	3.69808e-05	DM vs WM
Mrto4	3.07357e-09	0.111328	0.229	0.062	3.75467e-05	DM vs WM
Ostc	3.07881e-09	0.403275	0.81	0.452	3.76108e-05	DM vs WM
Nfu1	3.1025e-09	0.253356	0.171	0.037	3.79002e-05	DM vs WM
Fdx1l	3.15907e-09	0.145658	0.283	0.09	3.85912e-05	DM vs WM
2510002D24Rik	3.43288e-09	0.205412	0.176	0.039	4.19361e-05	DM vs WM
Npm3	3.44154e-09	0.170255	0.444	0.177	4.20418e-05	DM vs WM
Pyurf	3.55092e-09	0.211224	0.107	0.012	4.3378e-05	DM vs WM
Cwc15	3.59855e-09	0.120068	0.507	0.205	4.39599e-05	DM vs WM
Gpcpd1	3.68434e-09	-1.11486	0.429	0.519	4.50079e-05	DM vs WM
Ring1	3.69472e-09	0.255118	0.112	0.014	4.51347e-05	DM vs WM
Ccnb2	3.71948e-09	0.43691	0.263	0.086	4.54371e-05	DM vs WM
Timm22	3.74853e-09	0.0506253	0.239	0.068	4.5792e-05	DM vs WM
Sirt7	3.77268e-09	0.11433	0.249	0.074	4.6087e-05	DM vs WM
Leprotl1	3.78474e-09	0.151249	0.605	0.259	4.62344e-05	DM vs WM
Fam207a	3.94756e-09	0.19231	0.288	0.094	4.82234e-05	DM vs WM
Zbtb8os	3.96988e-09	0.152027	0.176	0.039	4.8496e-05	DM vs WM
Ciao1	4.01946e-09	0.217413	0.171	0.037	4.91017e-05	DM vs WM
Nelfb	4.16507e-09	0.217804	0.195	0.049	5.08806e-05	DM vs WM
Mrps10	4.23665e-09	0.158246	0.171	0.037	5.1755e-05	DM vs WM
Atpif1	4.25588e-09	0.254356	0.693	0.326	5.19898e-05	DM vs WM
Mdh1	4.2757e-09	0.346528	0.746	0.38	5.22319e-05	DM vs WM
Eny2	4.2934e-09	0.206719	0.615	0.279	5.24482e-05	DM vs WM
Acp1	4.39706e-09	0.205812	0.215	0.058	5.37145e-05	DM vs WM
Ccdc168	4.40248e-09	0.341213	0.127	0.019	5.37807e-05	DM vs WM
Idnk	4.48955e-09	0.0993875	0.429	0.166	5.48444e-05	DM vs WM
Psmb9	4.55763e-09	0.194609	0.61	0.269	5.5676e-05	DM vs WM
Mfng	4.56229e-09	0.220665	0.151	0.029	5.57329e-05	DM vs WM
Bpnt1	4.70674e-09	0.328036	0.244	0.074	5.74975e-05	DM vs WM
Mrpl48	4.71045e-09	0.200835	0.195	0.049	5.75429e-05	DM vs WM
Leng1	4.92539e-09	0.257827	0.122	0.018	6.01685e-05	DM vs WM
Icam1	4.93082e-09	0.193407	0.302	0.103	6.02349e-05	DM vs WM
Mybbp1a	5.04056e-09	0.224001	0.19	0.047	6.15755e-05	DM vs WM
Igflr1	5.05037e-09	0.187039	0.151	0.029	6.16953e-05	DM vs WM
Rom1	5.09648e-09	0.193145	0.161	0.033	6.22586e-05	DM vs WM
Pcmt1	5.10215e-09	0.111207	0.268	0.084	6.23279e-05	DM vs WM
Tagap	5.13278e-09	0.238768	0.234	0.068	6.2702e-05	DM vs WM
Tspan15	5.3512e-09	0.164598	0.161	0.033	6.53703e-05	DM vs WM
Hes6	5.38843e-09	0.158263	0.249	0.074	6.58251e-05	DM vs WM
Psmf1	5.38865e-09	0.190611	0.146	0.027	6.58277e-05	DM vs WM
Aimp2	5.41354e-09	0.327477	0.176	0.041	6.61318e-05	DM vs WM
Exosc3	5.43462e-09	0.203023	0.322	0.113	6.63893e-05	DM vs WM
1110004E09Rik	5.49501e-09	0.173339	0.127	0.019	6.7127e-05	DM vs WM
Traf1	5.50118e-09	0.262833	0.229	0.066	6.72025e-05	DM vs WM
Tomm20	5.63114e-09	0.210416	0.751	0.355	6.87901e-05	DM vs WM
Tcf7	5.67462e-09	0.142506	0.244	0.072	6.93212e-05	DM vs WM
Prkch	5.7935e-09	0.159904	0.122	0.018	7.07734e-05	DM vs WM
Wdr83os	6.01602e-09	0.145498	0.473	0.193	7.34917e-05	DM vs WM
Eva1b	6.03074e-09	0.170273	0.132	0.021	7.36716e-05	DM vs WM
Ddx1	6.03076e-09	0.118107	0.132	0.021	7.36717e-05	DM vs WM
Snrnp27	6.07973e-09	0.140304	0.283	0.092	7.427e-05	DM vs WM
Alkbh3	6.21867e-09	0.169452	0.132	0.021	7.59673e-05	DM vs WM
Desi2	6.38339e-09	0.230799	0.21	0.057	7.79795e-05	DM vs WM
Ndufs6	6.73249e-09	0.255231	0.654	0.3	8.22441e-05	DM vs WM
Card19	6.74638e-09	0.145809	0.19	0.047	8.24138e-05	DM vs WM
Clta	6.84493e-09	0.300663	0.795	0.4	8.36176e-05	DM vs WM
Polr3k	7.0224e-09	0.0888643	0.38	0.142	8.57856e-05	DM vs WM
Prdx6	7.0483e-09	0.167258	0.605	0.265	8.6102e-05	DM vs WM
Sfr1	7.08319e-09	0.117611	0.61	0.271	8.65282e-05	DM vs WM
Gtf2i	7.23369e-09	0.132248	0.234	0.068	8.83667e-05	DM vs WM
Nr1h2	7.52571e-09	0.262198	0.224	0.064	9.19341e-05	DM vs WM
Derl1	7.57511e-09	0.328788	0.737	0.365	9.25376e-05	DM vs WM
Snx18	7.81012e-09	-1.2488	0.22	0.382	9.54085e-05	DM vs WM
Mrpl32	7.84975e-09	0.0549778	0.449	0.175	9.58925e-05	DM vs WM
BC029214	8.19109e-09	0.253838	0.239	0.072	0.000100062	DM vs WM
Ist1	8.30894e-09	-1.37081	0.249	0.396	0.000101502	DM vs WM
Rbm7	8.4577e-09	0.0844021	0.38	0.142	0.000103319	DM vs WM
Eif3c	8.48826e-09	0.195354	0.556	0.238	0.000103693	DM vs WM
Ghitm	8.73587e-09	0.0646243	0.659	0.292	0.000106717	DM vs WM
Cwc25	8.97857e-09	0.288603	0.166	0.037	0.000109682	DM vs WM
Sf3b4	9.03317e-09	0.21494	0.224	0.064	0.000110349	DM vs WM
Nsmce4a	9.13673e-09	0.171648	0.244	0.074	0.000111614	DM vs WM
Cuedc2	9.18564e-09	0.195214	0.273	0.09	0.000112212	DM vs WM
2410004B18Rik	9.34259e-09	0.199965	0.171	0.039	0.000114129	DM vs WM
Raver1	9.73166e-09	0.12841	0.171	0.039	0.000118882	DM vs WM
Smarce1	9.86794e-09	0.0760873	0.366	0.136	0.000120547	DM vs WM
Sec62	1.01256e-08	0.201215	0.444	0.181	0.000123695	DM vs WM
Parl	1.09335e-08	0.0647411	0.273	0.088	0.000133563	DM vs WM
Fkbp1a	1.14346e-08	0.158809	0.463	0.193	0.000139686	DM vs WM
Rab43	1.16358e-08	0.198551	0.185	0.047	0.000142143	DM vs WM
Psma2	1.17021e-08	0.256036	0.712	0.351	0.000142953	DM vs WM
Uck2	1.19388e-08	0.32988	0.566	0.267	0.000145845	DM vs WM
Nudt16	1.21277e-08	0.136303	0.102	0.012	0.000148152	DM vs WM
Grap	1.23236e-08	0.0968138	0.337	0.121	0.000150545	DM vs WM
Bcl7c	1.2358e-08	0.187409	0.195	0.051	0.000150966	DM vs WM
Wfdc17	1.27597e-08	-1.44699	0.424	0.497	0.000155873	DM vs WM
Tmem106c	1.31219e-08	0.246913	0.112	0.016	0.000160297	DM vs WM
Dnm3	1.31902e-08	0.255791	0.317	0.115	0.000161131	DM vs WM
Lage3	1.3437e-08	0.0554287	0.239	0.072	0.000164147	DM vs WM
Urod	1.37897e-08	0.186713	0.19	0.049	0.000168455	DM vs WM
Rps8	1.4158e-08	0.341868	0.99	0.904	0.000172954	DM vs WM
Fam162a	1.41935e-08	0.21178	0.18	0.045	0.000173388	DM vs WM
Sgf29	1.42425e-08	0.293536	0.137	0.025	0.000173987	DM vs WM
Lman1	1.42519e-08	0.24496	0.712	0.339	0.000174101	DM vs WM
Actr10	1.44769e-08	0.0831539	0.278	0.092	0.00017685	DM vs WM
Mesdc2	1.47806e-08	0.163088	0.185	0.047	0.000180559	DM vs WM
Bst2	1.48886e-08	0.38122	0.732	0.384	0.00018188	DM vs WM
Dnajc30	1.49404e-08	0.183641	0.117	0.018	0.000182512	DM vs WM
Mecr	1.49446e-08	0.125226	0.107	0.014	0.000182563	DM vs WM
Hid1	1.50196e-08	0.0819197	0.239	0.072	0.00018348	DM vs WM
Ripk3	1.52304e-08	0.242423	0.127	0.021	0.000186055	DM vs WM
Pole3	1.5282e-08	0.214257	0.185	0.047	0.000186685	DM vs WM
Spib	1.53363e-08	0.275856	0.215	0.062	0.000187348	DM vs WM
Dguok	1.56039e-08	0.219852	0.127	0.021	0.000190617	DM vs WM
Ilk	1.58318e-08	0.129501	0.283	0.096	0.000193401	DM vs WM
Rrp1	1.61229e-08	0.0641204	0.38	0.146	0.000196958	DM vs WM
H2-Ob	1.61327e-08	0.156361	0.22	0.062	0.000197077	DM vs WM
Cd82	1.61337e-08	0.211547	0.332	0.123	0.000197089	DM vs WM
Gsto1	1.6324e-08	0.237612	0.195	0.053	0.000199413	DM vs WM
H2-Ke6	1.67265e-08	0.0810598	0.215	0.06	0.000204331	DM vs WM
Psph	1.67276e-08	0.141308	0.249	0.078	0.000204345	DM vs WM
Serpinb6b	1.67562e-08	0.115996	0.263	0.086	0.000204694	DM vs WM
Cd68	1.67568e-08	0.216808	0.122	0.019	0.000204701	DM vs WM
Elovl1	1.68226e-08	0.216114	0.22	0.064	0.000205505	DM vs WM
Ctla4	1.6849e-08	0.266756	0.566	0.265	0.000205828	DM vs WM
Cxxc1	1.68571e-08	0.135968	0.21	0.058	0.000205926	DM vs WM
Ppif	1.71776e-08	0.182195	0.122	0.019	0.000209842	DM vs WM
Rce1	1.71887e-08	0.192994	0.127	0.021	0.000209977	DM vs WM
Ubxn8	1.72927e-08	0.204705	0.127	0.021	0.000211248	DM vs WM
Nr2c2ap	1.74726e-08	0.129711	0.298	0.103	0.000213446	DM vs WM
Ly6a	1.75934e-08	0.695529	0.522	0.261	0.000214921	DM vs WM
Tnfaip8l2	1.76087e-08	0.182853	0.122	0.019	0.000215108	DM vs WM
Trip11	1.76962e-08	0.137213	0.298	0.103	0.000216177	DM vs WM
Tln1	1.79139e-08	0.130485	0.371	0.142	0.000218836	DM vs WM
Stim1	1.79884e-08	0.188528	0.132	0.023	0.000219747	DM vs WM
Pdlim2	1.82024e-08	0.149351	0.127	0.021	0.000222361	DM vs WM
Igbp1	1.85248e-08	0.0599293	0.38	0.146	0.0002263	DM vs WM
Pabpc4	1.92225e-08	-1.15788	0.263	0.415	0.000234821	DM vs WM
Ubfd1	1.97259e-08	0.188101	0.312	0.113	0.000240971	DM vs WM
Gmps	2.01558e-08	0.181389	0.224	0.066	0.000246224	DM vs WM
Tmem167	2.02982e-08	0.272785	0.727	0.355	0.000247963	DM vs WM
Gng12	2.07591e-08	0.140097	0.224	0.066	0.000253593	DM vs WM
Ccng1	2.08678e-08	0.210399	0.317	0.115	0.000254921	DM vs WM
Stt3b	2.11878e-08	0.255283	0.488	0.212	0.00025883	DM vs WM
Marcksl1	2.12735e-08	0.106025	0.18	0.045	0.000259878	DM vs WM
Cd8a	2.14982e-08	0.305509	0.161	0.037	0.000262622	DM vs WM
Armc1	2.20388e-08	0.15464	0.2	0.055	0.000269227	DM vs WM
Anapc15	2.21176e-08	0.165187	0.234	0.072	0.000270189	DM vs WM
Hspe1	2.23161e-08	0.20533	0.668	0.324	0.000272614	DM vs WM
Hsd11b1	2.23389e-08	0.226615	0.166	0.039	0.000272892	DM vs WM
Slc38a2	2.23614e-08	-0.970241	0.688	0.643	0.000273167	DM vs WM
Cmc1	2.27423e-08	0.238831	0.2	0.055	0.00027782	DM vs WM
Gps1	2.27933e-08	0.111314	0.2	0.055	0.000278443	DM vs WM
Pigx	2.32618e-08	0.197043	0.22	0.064	0.000284166	DM vs WM
Denr	2.3892e-08	0.055264	0.312	0.111	0.000291864	DM vs WM
Uqcc3	2.39224e-08	0.0974476	0.551	0.238	0.000292237	DM vs WM
Eef1a1	2.44937e-08	-0.215835	1	1	0.000299215	DM vs WM
Cirbp	2.51485e-08	0.156701	0.268	0.09	0.000307214	DM vs WM
Avpi1	2.5639e-08	0.128805	0.171	0.041	0.000313205	DM vs WM
Kmt2e	2.65823e-08	0.274642	0.551	0.259	0.00032473	DM vs WM
Ewsr1	2.71429e-08	-1.14231	0.4	0.495	0.000331578	DM vs WM
Zfp53	2.73161e-08	0.154471	0.161	0.037	0.000333693	DM vs WM
Ino80c	2.78711e-08	0.114744	0.171	0.041	0.000340473	DM vs WM
Rpl28	2.91349e-08	-1.18853	0.068	0.234	0.000355912	DM vs WM
Capn2	2.97756e-08	0.182188	0.161	0.037	0.000363739	DM vs WM
Arl6ip5	3.03269e-08	0.155609	0.615	0.277	0.000370474	DM vs WM
Mpg	3.13241e-08	0.179351	0.156	0.035	0.000382655	DM vs WM
Aarsd1	3.16344e-08	0.141871	0.19	0.051	0.000386446	DM vs WM
Lrrc59	3.2098e-08	0.234792	0.62	0.318	0.000392109	DM vs WM
Rbm4b	3.22476e-08	0.187192	0.21	0.06	0.000393937	DM vs WM
Clk1	3.25664e-08	-0.887055	0.737	0.653	0.000397831	DM vs WM
Scamp2	3.30148e-08	0.228865	0.22	0.066	0.000403309	DM vs WM
Srrd	3.41225e-08	0.270106	0.137	0.027	0.000416841	DM vs WM
Fars2	3.5008e-08	0.124467	0.151	0.033	0.000427657	DM vs WM
Trappc5	3.51107e-08	0.0981115	0.288	0.099	0.000428913	DM vs WM
Tm2d3	3.5123e-08	0.0664905	0.215	0.062	0.000429063	DM vs WM
Rap1a	3.5787e-08	0.279952	0.863	0.511	0.000437173	DM vs WM
Phb2	3.59467e-08	0.166665	0.473	0.203	0.000439125	DM vs WM
Higd1a	3.61717e-08	0.125948	0.156	0.035	0.000441874	DM vs WM
Dusp22	3.80954e-08	0.104654	0.278	0.096	0.000465374	DM vs WM
Ablim1	3.83587e-08	0.0949411	0.463	0.197	0.00046859	DM vs WM
Sdhd	3.85086e-08	0.149466	0.527	0.232	0.000470422	DM vs WM
Far1	3.91644e-08	-1.23601	0.137	0.3	0.000478433	DM vs WM
Cript	4.23573e-08	0.196107	0.459	0.199	0.000517436	DM vs WM
Urm1	4.25345e-08	0.222431	0.195	0.055	0.000519602	DM vs WM
Ddit3	4.30768e-08	0.168906	0.688	0.337	0.000526227	DM vs WM
Prkcq	4.30792e-08	0.239406	0.132	0.025	0.000526256	DM vs WM
Afmid	4.32954e-08	0.23956	0.102	0.014	0.000528897	DM vs WM
Tfam	4.35798e-08	0.0765661	0.268	0.09	0.000532371	DM vs WM
Kdm4b	4.35869e-08	0.212905	0.102	0.014	0.000532457	DM vs WM
Fam193a	4.42943e-08	0.137579	0.137	0.027	0.000541099	DM vs WM
Haus1	4.50729e-08	0.18165	0.102	0.014	0.00055061	DM vs WM
Hist1h2bj	4.5211e-08	0.158159	0.117	0.019	0.000552297	DM vs WM
Pdk3	4.56335e-08	0.208585	0.166	0.041	0.000557459	DM vs WM
Ppa2	4.62355e-08	0.203279	0.132	0.025	0.000564812	DM vs WM
Prpf19	4.65731e-08	0.130872	0.327	0.123	0.000568937	DM vs WM
Idh2	4.666e-08	0.128949	0.263	0.09	0.000569999	DM vs WM
Senp3	4.67608e-08	0.165459	0.132	0.025	0.00057123	DM vs WM
Eapp	4.73519e-08	0.0715317	0.39	0.156	0.000578451	DM vs WM
Fbxw2	4.76705e-08	0.0771618	0.244	0.078	0.000582343	DM vs WM
Rpl12	4.8621e-08	0.201003	0.112	0.018	0.000593954	DM vs WM
Ndufb7	4.92301e-08	0.29472	0.81	0.427	0.000601395	DM vs WM
Wbp5	4.93943e-08	0.136719	0.6	0.271	0.000603401	DM vs WM
Lrpap1	4.94597e-08	0.122362	0.215	0.064	0.0006042	DM vs WM
Ccdc88c	4.96698e-08	-1.28299	0.2	0.353	0.000606767	DM vs WM
Lsm5	4.97314e-08	0.252606	0.532	0.253	0.000607519	DM vs WM
Cyb5r3	4.99409e-08	0.163951	0.171	0.043	0.000610078	DM vs WM
Cln5	5.04844e-08	0.19827	0.112	0.018	0.000616718	DM vs WM
Mad2l2	5.10001e-08	0.153486	0.127	0.023	0.000623017	DM vs WM
Thoc6	5.10516e-08	0.120602	0.2	0.057	0.000623646	DM vs WM
Ppih	5.13842e-08	0.189845	0.117	0.019	0.000627709	DM vs WM
Rab22a	5.14295e-08	0.0939077	0.176	0.045	0.000628263	DM vs WM
Clp1	5.22591e-08	0.118466	0.171	0.043	0.000638397	DM vs WM
Immp1l	5.25524e-08	0.109493	0.137	0.027	0.00064198	DM vs WM
Vamp4	5.47e-08	0.0949786	0.254	0.084	0.000668216	DM vs WM
Ankrd12	5.64513e-08	0.189257	0.361	0.144	0.000689609	DM vs WM
Itk	5.71307e-08	0.21881	0.249	0.084	0.000697909	DM vs WM
Dnajc19	5.80099e-08	0.187785	0.21	0.062	0.000708649	DM vs WM
Emc8	5.85857e-08	0.118513	0.239	0.078	0.000715683	DM vs WM
Tmem165	5.86625e-08	0.109187	0.215	0.064	0.000716621	DM vs WM
I830127L07Rik	5.9933e-08	0.282281	0.254	0.088	0.000732142	DM vs WM
Rps24	6.0305e-08	0.308466	0.976	0.916	0.000736686	DM vs WM
Arpp19	6.07026e-08	0.161968	0.659	0.316	0.000741543	DM vs WM
Ppm1m	6.1344e-08	0.130813	0.166	0.041	0.000749378	DM vs WM
Ccdc127	6.77492e-08	0.082515	0.19	0.053	0.000827625	DM vs WM
Rpl7l1	6.78829e-08	0.17837	0.21	0.062	0.000829257	DM vs WM
Mob2	6.80499e-08	0.173517	0.19	0.053	0.000831298	DM vs WM
Atp5l	6.81155e-08	-0.477694	0.941	0.844	0.000832099	DM vs WM
Rasgrp2	6.90748e-08	0.172466	0.649	0.304	0.000843818	DM vs WM
Enpp1	7.06171e-08	0.162212	0.234	0.076	0.000862658	DM vs WM
Rps3a1	7.33006e-08	0.305296	0.99	0.94	0.00089544	DM vs WM
Ppa1	7.36067e-08	0.228578	0.527	0.244	0.00089918	DM vs WM
Dhrs7	7.62112e-08	0.0848349	0.307	0.113	0.000930997	DM vs WM
Pym1	7.63841e-08	0.1849	0.22	0.068	0.000933108	DM vs WM
Hspa1b	7.76012e-08	-1.48843	0.171	0.339	0.000947976	DM vs WM
Bad	7.79945e-08	0.152347	0.185	0.051	0.000952781	DM vs WM
Eprs	7.96981e-08	0.0689632	0.298	0.107	0.000973592	DM vs WM
Rars	8.29914e-08	0.178388	0.215	0.066	0.00101382	DM vs WM
Tmem70	8.31063e-08	0.112108	0.156	0.037	0.00101523	DM vs WM
Atf6b	8.35347e-08	0.0887979	0.361	0.142	0.00102046	DM vs WM
2023-09-06	8.38744e-08	0.236044	0.263	0.094	0.00102461	DM vs WM
Cetn3	8.49399e-08	0.109106	0.332	0.127	0.00103763	DM vs WM
Ufsp2	8.60741e-08	0.109142	0.21	0.062	0.00105148	DM vs WM
S100a1	8.6837e-08	0.153167	0.151	0.035	0.0010608	DM vs WM
Bcl3	8.68691e-08	0.218734	0.21	0.064	0.00106119	DM vs WM
Tmem203	8.76136e-08	0.153854	0.2	0.058	0.00107029	DM vs WM
Creg1	8.78515e-08	0.107339	0.463	0.201	0.00107319	DM vs WM
Ltb	8.86039e-08	0.207736	0.434	0.189	0.00108238	DM vs WM
Psmc3	8.89862e-08	0.113994	0.522	0.236	0.00108706	DM vs WM
Hnrnpa2b1	8.93527e-08	-0.891074	0.615	0.602	0.00109153	DM vs WM
Tyrobp	9.08821e-08	0.31195	0.849	0.442	0.00111022	DM vs WM
Tmem219	9.09842e-08	0.155709	0.146	0.033	0.00111146	DM vs WM
Comt	9.20902e-08	0.226055	0.215	0.068	0.00112497	DM vs WM
Scyl1	9.26014e-08	0.114344	0.18	0.049	0.00113122	DM vs WM
Mycbp	9.26993e-08	0.114245	0.254	0.086	0.00113241	DM vs WM
Nhp2l1	9.51514e-08	0.0632493	0.395	0.16	0.00116237	DM vs WM
Sucla2	9.52959e-08	0.127817	0.234	0.076	0.00116414	DM vs WM
Acaa2	9.70375e-08	0.17335	0.141	0.031	0.00118541	DM vs WM
Apopt1	9.71614e-08	0.0950607	0.176	0.047	0.00118692	DM vs WM
Kcnab2	1.05826e-07	0.119082	0.273	0.097	0.00129277	DM vs WM
Tpi1	1.13569e-07	0.134319	0.424	0.177	0.00138735	DM vs WM
Napa	1.19693e-07	0.114208	0.449	0.191	0.00146217	DM vs WM
Twistnb	1.21346e-07	0.200178	0.312	0.121	0.00148237	DM vs WM
Ada	1.21377e-07	0.0763804	0.141	0.031	0.00148274	DM vs WM
Rhof	1.2229e-07	0.14904	0.132	0.027	0.00149389	DM vs WM
Htra2	1.23466e-07	0.188018	0.166	0.043	0.00150826	DM vs WM
Ptbp3	1.23603e-07	-1.09801	0.532	0.546	0.00150993	DM vs WM
Ubac2	1.24416e-07	0.134073	0.234	0.078	0.00151987	DM vs WM
Atat1	1.24967e-07	0.232939	0.132	0.027	0.0015266	DM vs WM
Mrps35	1.26861e-07	0.108089	0.137	0.029	0.00154974	DM vs WM
Dok1	1.27534e-07	0.0959725	0.137	0.029	0.00155796	DM vs WM
Khk	1.2883e-07	0.160094	0.161	0.041	0.00157379	DM vs WM
Top2a	1.2963e-07	-1.3353	0.312	0.45	0.00158357	DM vs WM
Ptpn6	1.29819e-07	-1.16996	0.146	0.304	0.00158587	DM vs WM
Commd2	1.3071e-07	0.056395	0.254	0.086	0.00159675	DM vs WM
Thoc3	1.31822e-07	0.107143	0.166	0.043	0.00161034	DM vs WM
Cebpz	1.33098e-07	0.1163	0.239	0.08	0.00162593	DM vs WM
Isca2	1.33844e-07	0.172208	0.18	0.051	0.00163504	DM vs WM
Bbip1	1.34932e-07	0.157364	0.224	0.072	0.00164833	DM vs WM
Mvp	1.35519e-07	0.102239	0.185	0.053	0.0016555	DM vs WM
Sh3glb2	1.35522e-07	0.11883	0.132	0.027	0.00165553	DM vs WM
Pomp	1.35803e-07	0.216533	0.766	0.388	0.00165897	DM vs WM
Triap1	1.36099e-07	0.201753	0.107	0.018	0.00166259	DM vs WM
Slc35a4	1.3748e-07	0.12683	0.166	0.043	0.00167946	DM vs WM
Trappc4	1.39005e-07	0.0665914	0.385	0.158	0.00169809	DM vs WM
Rac1	1.40908e-07	0.16952	0.727	0.357	0.00172133	DM vs WM
Calcoco1	1.4215e-07	0.220835	0.117	0.021	0.0017365	DM vs WM
Elp5	1.45657e-07	0.217293	0.229	0.076	0.00177935	DM vs WM
Bmyc	1.47438e-07	0.176881	0.107	0.018	0.0018011	DM vs WM
Hsd17b12	1.483e-07	0.157695	0.22	0.07	0.00181163	DM vs WM
Dock8	1.48481e-07	0.142942	0.307	0.119	0.00181384	DM vs WM
Mff	1.49463e-07	0.0770235	0.283	0.101	0.00182584	DM vs WM
Acot8	1.50207e-07	0.0588651	0.166	0.043	0.00183493	DM vs WM
Mfap1a	1.60386e-07	0.155403	0.18	0.051	0.00195928	DM vs WM
Timm8a1	1.61695e-07	0.182187	0.176	0.049	0.00197526	DM vs WM
Nudt22	1.62651e-07	0.136067	0.107	0.018	0.00198694	DM vs WM
Sytl3	1.67332e-07	0.143022	0.112	0.019	0.00204413	DM vs WM
Fh1	1.69836e-07	0.0969187	0.112	0.019	0.00207471	DM vs WM
Rnf121	1.69909e-07	0.233949	0.146	0.035	0.00207561	DM vs WM
Fam89b	1.70792e-07	0.0766773	0.224	0.072	0.00208639	DM vs WM
Ankhd1	1.75294e-07	0.197221	0.171	0.047	0.0021414	DM vs WM
Tox4	1.75937e-07	0.0808837	0.268	0.096	0.00214925	DM vs WM
Ppp1r7	1.77055e-07	0.204701	0.151	0.037	0.0021629	DM vs WM
4921524J17Rik	1.78926e-07	0.092004	0.224	0.072	0.00218576	DM vs WM
0610030E20Rik	1.81423e-07	0.180032	0.151	0.037	0.00221626	DM vs WM
Ifitm2	1.82444e-07	0.0922293	0.541	0.251	0.00222874	DM vs WM
Trp53i13	1.85835e-07	0.175902	0.215	0.068	0.00227016	DM vs WM
Poldip2	1.91986e-07	0.111922	0.18	0.051	0.0023453	DM vs WM
Gm21811	1.92632e-07	0.0513743	0.371	0.15	0.00235319	DM vs WM
Etfb	1.93772e-07	0.0608352	0.546	0.248	0.00236712	DM vs WM
Rps13	1.9652e-07	0.354369	0.946	0.725	0.00240068	DM vs WM
Magoh	2.003e-07	0.116893	0.459	0.201	0.00244686	DM vs WM
Pigyl	2.01352e-07	0.177041	0.21	0.066	0.00245972	DM vs WM
Sh3bgr	2.05683e-07	0.220332	0.141	0.033	0.00251263	DM vs WM
Tmem9b	2.0988e-07	0.0570926	0.346	0.138	0.00256389	DM vs WM
Ndufa6	2.15195e-07	0.312074	0.834	0.476	0.00262882	DM vs WM
Hist1h1e	2.18603e-07	0.202832	0.19	0.057	0.00267045	DM vs WM
Psmd11	2.2165e-07	0.0659047	0.356	0.144	0.00270768	DM vs WM
Atp13a2	2.22806e-07	0.0504247	0.22	0.07	0.00272179	DM vs WM
Morf4l1b	2.24383e-07	0.206164	0.659	0.327	0.00274106	DM vs WM
Zfp771	2.28697e-07	0.140821	0.146	0.035	0.00279376	DM vs WM
Mfsd11	2.28697e-07	0.176166	0.146	0.035	0.00279376	DM vs WM
Znrd1	2.2984e-07	0.0597282	0.22	0.07	0.00280773	DM vs WM
Oaz1	2.31304e-07	0.229241	0.976	0.938	0.00282561	DM vs WM
Nabp2	2.32205e-07	0.0595605	0.268	0.097	0.00283662	DM vs WM
Pkig	2.3226e-07	0.115123	0.629	0.306	0.00283729	DM vs WM
Ak3	2.33803e-07	0.151892	0.19	0.057	0.00285613	DM vs WM
Dpm3	2.36074e-07	0.22215	0.756	0.382	0.00288388	DM vs WM
Phax	2.39451e-07	0.246712	0.18	0.053	0.00292514	DM vs WM
Clec12a	2.40114e-07	-1.14845	0.073	0.222	0.00293323	DM vs WM
Rnf34	2.4013e-07	0.167059	0.171	0.047	0.00293343	DM vs WM
Gbf1	2.40513e-07	0.0761153	0.215	0.068	0.00293811	DM vs WM
Cdkn2d	2.42894e-07	0.120064	0.307	0.119	0.0029672	DM vs WM
Rfxap	2.45828e-07	0.229046	0.132	0.029	0.00300304	DM vs WM
Ap3b1	2.47855e-07	0.242271	0.156	0.041	0.0030278	DM vs WM
Polr2d	2.51559e-07	0.206263	0.161	0.043	0.00307305	DM vs WM
Mgat2	2.56163e-07	0.121109	0.537	0.246	0.00312928	DM vs WM
Cox7a2	2.62138e-07	0.370695	0.844	0.505	0.00320228	DM vs WM
Csnk1a1	2.65585e-07	-1.04387	0.493	0.526	0.00324438	DM vs WM
Naa60	2.72458e-07	0.102958	0.141	0.033	0.00332835	DM vs WM
Wdr18	2.73823e-07	0.0917605	0.141	0.033	0.00334502	DM vs WM
Snrpb	2.74514e-07	0.193088	0.824	0.427	0.00335347	DM vs WM
Serf1	2.74964e-07	0.126227	0.298	0.115	0.00335896	DM vs WM
Rsl1d1	2.77735e-07	0.0942305	0.239	0.082	0.00339282	DM vs WM
Rbm8a	2.79277e-07	0.112229	0.532	0.248	0.00341165	DM vs WM
Klrd1	2.80726e-07	0.217493	0.18	0.053	0.00342935	DM vs WM
LOC108167440	2.84107e-07	0.15863	0.137	0.031	0.00347066	DM vs WM
Mrpl50	2.84112e-07	0.141493	0.166	0.045	0.00347072	DM vs WM
Gadd45g	2.8629e-07	0.174168	0.244	0.086	0.00349732	DM vs WM
Lmna	2.92653e-07	0.241154	0.156	0.041	0.00357504	DM vs WM
Napsa	2.96469e-07	0.199617	0.341	0.144	0.00362167	DM vs WM
Tnrc6c	3.00371e-07	0.178594	0.185	0.055	0.00366934	DM vs WM
Bcl11b	3.05061e-07	0.229213	0.176	0.051	0.00372663	DM vs WM
Map4k1	3.06383e-07	0.191656	0.317	0.127	0.00374278	DM vs WM
Ppp1r35	3.07147e-07	0.118779	0.268	0.097	0.00375211	DM vs WM
Ero1l	3.10089e-07	0.0632783	0.283	0.105	0.00378805	DM vs WM
Psma1	3.1538e-07	0.104899	0.576	0.271	0.00385269	DM vs WM
Hbp1	3.15869e-07	0.121983	0.39	0.17	0.00385865	DM vs WM
Lsm8	3.2117e-07	0.0867491	0.268	0.097	0.00392341	DM vs WM
BC005561	3.22219e-07	0.193963	0.122	0.025	0.00393622	DM vs WM
Mettl7a1	3.22299e-07	0.223064	0.127	0.027	0.0039372	DM vs WM
Gnpnat1	3.23352e-07	0.13255	0.263	0.096	0.00395007	DM vs WM
Dnajb1	3.23553e-07	0.0514349	0.517	0.23	0.00395253	DM vs WM
Zfp593	3.24721e-07	0.13529	0.205	0.064	0.0039668	DM vs WM
Idh3a	3.24843e-07	0.139856	0.195	0.06	0.00396828	DM vs WM
Actr2	3.2962e-07	-1.01824	0.41	0.485	0.00402664	DM vs WM
Stx4a	3.56415e-07	0.0881132	0.229	0.078	0.00435397	DM vs WM
Nek7	3.62272e-07	0.136762	0.332	0.135	0.00442552	DM vs WM
E2f4	3.67301e-07	0.140575	0.18	0.053	0.00448694	DM vs WM
Zkscan14	3.84027e-07	0.0900488	0.156	0.041	0.00469128	DM vs WM
Acyp1	3.84027e-07	0.0779404	0.156	0.041	0.00469128	DM vs WM
Ass1	3.8494e-07	0.144584	0.307	0.121	0.00470243	DM vs WM
Ciz1	3.90461e-07	0.182534	0.107	0.019	0.00476987	DM vs WM
St3gal4	3.90476e-07	-1.18295	0.083	0.232	0.00477005	DM vs WM
Zfp36l1	4.00926e-07	-1.05322	0.571	0.583	0.00489771	DM vs WM
Sdf4	4.01361e-07	0.108736	0.712	0.353	0.00490302	DM vs WM
Ankrd55	4.04035e-07	0.188652	0.112	0.021	0.00493569	DM vs WM
Tmem9	4.04513e-07	0.107208	0.127	0.027	0.00494153	DM vs WM
Rnf123	4.10132e-07	0.209554	0.239	0.086	0.00501018	DM vs WM
Mpv17l2	4.14098e-07	0.15048	0.151	0.039	0.00505862	DM vs WM
Zfp68	4.21316e-07	0.192991	0.107	0.019	0.0051468	DM vs WM
D030056L22Rik	4.27506e-07	0.0985628	0.21	0.068	0.00522241	DM vs WM
Trmt112	4.28663e-07	0.119962	0.546	0.259	0.00523655	DM vs WM
Med8	4.28845e-07	0.171069	0.205	0.066	0.00523877	DM vs WM
Tmem64	4.30511e-07	0.212776	0.166	0.047	0.00525913	DM vs WM
Ciart	4.32522e-07	0.203387	0.112	0.021	0.00528369	DM vs WM
Zdhhc6	4.32645e-07	0.103873	0.122	0.025	0.00528519	DM vs WM
Mlycd	4.3268e-07	0.146642	0.117	0.023	0.00528562	DM vs WM
Mina	4.42441e-07	0.087614	0.112	0.021	0.00540486	DM vs WM
Scd2	4.4386e-07	-1.04902	0.078	0.228	0.00542219	DM vs WM
Pmm2	4.44041e-07	0.167253	0.107	0.019	0.00542441	DM vs WM
Vgll4	4.47482e-07	0.140447	0.112	0.021	0.00546645	DM vs WM
D10Wsu102e	4.70997e-07	0.189294	0.102	0.018	0.0057537	DM vs WM
Sdcbp	4.7411e-07	-1.18769	0.444	0.481	0.00579172	DM vs WM
Flad1	4.91192e-07	0.104922	0.102	0.018	0.0060004	DM vs WM
Adipor2	4.97029e-07	0.133678	0.293	0.113	0.00607171	DM vs WM
Ssbp4	5.00679e-07	0.155138	0.146	0.037	0.00611629	DM vs WM
Cdc42	5.01757e-07	-0.562031	0.873	0.75	0.00612947	DM vs WM
Hyou1	5.05583e-07	-1.21713	0.249	0.378	0.0061762	DM vs WM
Tbcd	5.12676e-07	0.210813	0.18	0.055	0.00626285	DM vs WM
Grasp	5.19096e-07	0.13727	0.166	0.047	0.00634128	DM vs WM
Pradc1	5.30373e-07	0.212842	0.137	0.033	0.00647904	DM vs WM
Jmjd6	5.32934e-07	0.0860448	0.288	0.111	0.00651032	DM vs WM
Dcaf11	5.51864e-07	0.0924968	0.239	0.084	0.00674157	DM vs WM
Polr1d	5.69051e-07	0.221812	0.771	0.407	0.00695153	DM vs WM
Sft2d2	5.77678e-07	0.061624	0.327	0.133	0.00705691	DM vs WM
Rnaseh2a	5.78995e-07	0.146196	0.185	0.057	0.007073	DM vs WM
Ppp1r14b	5.95838e-07	0.0842336	0.249	0.09	0.00727875	DM vs WM
Gm5861	5.99702e-07	0.318121	0.151	0.041	0.00732596	DM vs WM
Gtf2f1	6.00344e-07	0.0927058	0.22	0.074	0.0073338	DM vs WM
Ginm1	6.01395e-07	0.101203	0.141	0.035	0.00734664	DM vs WM
Hipk1	6.04314e-07	-1.11379	0.444	0.491	0.0073823	DM vs WM
Gtpbp2	6.05665e-07	0.154241	0.254	0.094	0.00739881	DM vs WM
Ddost	6.06651e-07	0.380801	0.854	0.585	0.00741085	DM vs WM
Kdm7a	6.31759e-07	-1.12977	0.259	0.382	0.00771757	DM vs WM
Sars	6.35049e-07	0.106224	0.615	0.296	0.00775776	DM vs WM
Ifrd2	6.37734e-07	0.159413	0.137	0.033	0.00779056	DM vs WM
Gabarap	6.42584e-07	0.296513	0.834	0.489	0.00784981	DM vs WM
Dpm1	6.4784e-07	0.0647806	0.234	0.082	0.00791401	DM vs WM
Dap	6.75448e-07	0.0973732	0.61	0.296	0.00825128	DM vs WM
Bcat1	6.76189e-07	0.251833	0.127	0.029	0.00826033	DM vs WM
Psmg4	6.80179e-07	0.094143	0.21	0.07	0.00830907	DM vs WM
Helz2	6.91844e-07	0.086788	0.21	0.07	0.00845157	DM vs WM
Tm9sf3	6.9979e-07	-0.905332	0.576	0.565	0.00854864	DM vs WM
Tk1	7.03266e-07	0.161363	0.137	0.033	0.00859109	DM vs WM
Asns	7.27171e-07	0.147653	0.132	0.031	0.00888312	DM vs WM
Atp2a3	7.31056e-07	-1.13351	0.361	0.444	0.00893059	DM vs WM
Trim44	7.37733e-07	0.0643549	0.161	0.045	0.00901214	DM vs WM
0610007P14Rik	7.46063e-07	0.118763	0.21	0.07	0.00911391	DM vs WM
Mrps21	7.84012e-07	0.130519	0.649	0.324	0.00957749	DM vs WM
Coa6	7.87519e-07	0.0517926	0.215	0.072	0.00962034	DM vs WM
Med31	7.98211e-07	0.0637269	0.137	0.033	0.00975095	DM vs WM
Alox5ap	8.01438e-07	-1.11776	0.444	0.485	0.00979036	DM vs WM
C1galt1	8.03198e-07	0.135703	0.132	0.031	0.00981187	DM vs WM
Sms	8.67299e-07	0.0714157	0.254	0.094	0.0105949	DM vs WM
Dck	8.70725e-07	-1.1317	0.127	0.271	0.0106368	DM vs WM
Stoml1	8.89258e-07	0.0535574	0.176	0.053	0.0108632	DM vs WM
Mapkap1	9.33944e-07	0.0986881	0.171	0.051	0.0114091	DM vs WM
Ppil1	9.4442e-07	0.145488	0.239	0.088	0.011537	DM vs WM
Mrpl38	9.4802e-07	0.109665	0.205	0.068	0.011581	DM vs WM
Mpdu1	9.48217e-07	0.0618698	0.341	0.144	0.0115834	DM vs WM
Fbxo7	9.53312e-07	0.126203	0.122	0.027	0.0116457	DM vs WM
Rgs2	9.55033e-07	-1.14158	0.322	0.419	0.0116667	DM vs WM
Zap70	9.66354e-07	0.153439	0.2	0.066	0.011805	DM vs WM
Utp23	9.68191e-07	0.134484	0.122	0.027	0.0118274	DM vs WM
Clcn4	9.69309e-07	0.244095	0.176	0.055	0.0118411	DM vs WM
Tbcc	9.74465e-07	0.179572	0.117	0.025	0.0119041	DM vs WM
Cdc25b	9.75515e-07	0.272417	0.307	0.129	0.0119169	DM vs WM
Fn1	9.84185e-07	-0.918967	0.029	0.158	0.0120228	DM vs WM
Upf3a	9.84666e-07	0.0747937	0.151	0.041	0.0120287	DM vs WM
Prcp	1.02906e-06	-1.19078	0.151	0.29	0.012571	DM vs WM
Arhgap25	1.03328e-06	0.0920795	0.249	0.092	0.0126226	DM vs WM
Hmgcl	1.03328e-06	0.0768954	0.249	0.092	0.0126226	DM vs WM
Yipf2	1.0414e-06	0.0942467	0.171	0.051	0.0127217	DM vs WM
Ldha	1.0519e-06	0.147848	0.649	0.324	0.01285	DM vs WM
Bod1l	1.08305e-06	0.244529	0.21	0.072	0.0132305	DM vs WM
Casc5	1.09709e-06	0.269729	0.102	0.019	0.0134021	DM vs WM
Rpl22l1	1.09889e-06	0.332449	0.956	0.764	0.0134241	DM vs WM
Pgd	1.15103e-06	-1.12552	0.156	0.298	0.014061	DM vs WM
Yrdc	1.18158e-06	-0.0971649	0.42	0.181	0.0144342	DM vs WM
D230025D16Rik	1.18692e-06	0.0938617	0.112	0.023	0.0144994	DM vs WM
Fasl	1.18918e-06	0.165866	0.107	0.021	0.014527	DM vs WM
Smim12	1.19508e-06	0.145524	0.141	0.037	0.0145991	DM vs WM
Cltc	1.19639e-06	-1.15722	0.278	0.386	0.0146151	DM vs WM
Gipc1	1.21933e-06	0.112339	0.112	0.023	0.0148953	DM vs WM
Orai1	1.22305e-06	0.154257	0.288	0.117	0.0149408	DM vs WM
Gcdh	1.23253e-06	0.0633282	0.112	0.023	0.0150566	DM vs WM
Gadd45a	1.24962e-06	-1.00089	0.356	0.452	0.0152654	DM vs WM
Psmc3ip	1.25834e-06	0.163692	0.102	0.019	0.0153719	DM vs WM
Stard4	1.31708e-06	0.145203	0.259	0.099	0.0160895	DM vs WM
Nrbf2	1.32123e-06	0.136118	0.234	0.086	0.0161402	DM vs WM
Asl	1.34188e-06	0.0916886	0.141	0.037	0.0163924	DM vs WM
Sptan1	1.38114e-06	0.0991096	0.19	0.062	0.016872	DM vs WM
Txn1	1.43202e-06	0.326137	0.893	0.665	0.0174936	DM vs WM
Cad	1.44163e-06	0.0983021	0.137	0.035	0.0176109	DM vs WM
Slc16a3	1.51071e-06	-1.14023	0.107	0.248	0.0184549	DM vs WM
Asrgl1	1.5189e-06	0.178378	0.171	0.053	0.0185548	DM vs WM
Vps36	1.52688e-06	0.0527864	0.141	0.037	0.0186524	DM vs WM
Josd2	1.55553e-06	0.0913949	0.161	0.047	0.0190023	DM vs WM
Gsk3a	1.5692e-06	0.064124	0.205	0.07	0.0191693	DM vs WM
Acadvl	1.61264e-06	0.103591	0.234	0.086	0.0197	DM vs WM
Gfpt1	1.62217e-06	-1.16569	0.293	0.39	0.0198165	DM vs WM
Ramp3	1.64417e-06	0.264488	0.151	0.043	0.0200852	DM vs WM
Dennd5a	1.66238e-06	-0.949876	0.063	0.199	0.0203076	DM vs WM
Gla	1.67293e-06	0.109275	0.156	0.045	0.0204365	DM vs WM
Rtca	1.67864e-06	0.119249	0.132	0.033	0.0205062	DM vs WM
Tsc22d3	1.68127e-06	-0.580034	0.795	0.743	0.0205384	DM vs WM
Ccr7	1.68637e-06	0.207648	0.385	0.175	0.0206007	DM vs WM
Dnttip2	1.72031e-06	0.105315	0.205	0.07	0.0210153	DM vs WM
Eif2s3x	1.72306e-06	-1.17139	0.249	0.361	0.021049	DM vs WM
Rilpl2	1.75236e-06	0.255067	0.741	0.404	0.0214069	DM vs WM
Iqgap1	1.75406e-06	-0.872716	0.639	0.585	0.0214276	DM vs WM
Relb	1.75638e-06	0.21536	0.249	0.096	0.0214559	DM vs WM
Card11	1.76906e-06	0.113773	0.132	0.033	0.0216109	DM vs WM
Dclre1c	1.77587e-06	0.151221	0.127	0.031	0.021694	DM vs WM
H3f3c	1.78763e-06	0.0733596	0.176	0.055	0.0218377	DM vs WM
Gm5617	1.86225e-06	0.177527	0.185	0.06	0.0227492	DM vs WM
Golt1b	1.91666e-06	0.0792652	0.22	0.078	0.0234139	DM vs WM
Tec	1.91972e-06	0.161509	0.166	0.051	0.0234514	DM vs WM
Chmp7	1.99549e-06	0.0871709	0.127	0.031	0.0243769	DM vs WM
Itpr2	2.01678e-06	0.100922	0.166	0.051	0.024637	DM vs WM
Ubn2	2.02319e-06	0.0938774	0.215	0.076	0.0247152	DM vs WM
Bhlha15	2.05886e-06	0.230779	0.215	0.078	0.0251511	DM vs WM
Mrpl44	2.09638e-06	0.219985	0.117	0.027	0.0256094	DM vs WM
Fam136a	2.13094e-06	0.153866	0.122	0.029	0.0260316	DM vs WM
Ep300	2.13681e-06	-1.13086	0.141	0.279	0.0261032	DM vs WM
Pecr	2.14151e-06	0.0695519	0.122	0.029	0.0261607	DM vs WM
Zdhhc16	2.16279e-06	0.118262	0.122	0.029	0.0264207	DM vs WM
Map2k1	2.17266e-06	0.0710326	0.185	0.06	0.0265412	DM vs WM
Gbp2	2.21092e-06	0.229008	0.117	0.027	0.0270087	DM vs WM
Mfsd10	2.24668e-06	0.1903	0.141	0.039	0.0274454	DM vs WM
Ets1	2.27785e-06	-0.810344	0.668	0.604	0.0278262	DM vs WM
Vmp1	2.28232e-06	0.0892487	0.327	0.14	0.0278808	DM vs WM
Sptlc2	2.2881e-06	0.118622	0.161	0.049	0.0279515	DM vs WM
Zmpste24	2.35599e-06	0.0624559	0.239	0.09	0.0287807	DM vs WM
Rps20	2.36112e-06	0.248316	1	0.965	0.0288434	DM vs WM
Gpr132	2.43885e-06	-0.969267	0.512	0.522	0.029793	DM vs WM
Cybb	2.43907e-06	-1.20351	0.288	0.392	0.0297957	DM vs WM
Faf2	2.45292e-06	0.100006	0.224	0.082	0.0299649	DM vs WM
Gm13202	2.47229e-06	0.0608725	0.61	0.306	0.0302015	DM vs WM
Vimp	2.50929e-06	0.283935	0.893	0.626	0.0306534	DM vs WM
Trappc1	2.51547e-06	0.160945	0.112	0.025	0.030729	DM vs WM
Vat1	2.52099e-06	0.162796	0.117	0.027	0.0307964	DM vs WM
Tmed1	2.5465e-06	0.0993646	0.117	0.027	0.031108	DM vs WM
Psmd2	2.57835e-06	-1.0911	0.361	0.437	0.0314971	DM vs WM
Cd177	2.64559e-06	-0.753538	0.015	0.127	0.0323186	DM vs WM
Dhrs3	2.65102e-06	0.112489	0.117	0.027	0.0323849	DM vs WM
Icos	2.66479e-06	0.162811	0.19	0.064	0.0325531	DM vs WM
Cd300lf	2.67903e-06	-1.07632	0.088	0.224	0.0327271	DM vs WM
Nbas	2.73183e-06	0.111862	0.112	0.025	0.0333721	DM vs WM
Cers2	2.78728e-06	-0.0757025	0.273	0.107	0.0340494	DM vs WM
Marcks	2.82836e-06	-1.05852	0.054	0.181	0.0345513	DM vs WM
Atp1b1	2.85623e-06	0.497866	0.712	0.439	0.0348917	DM vs WM
Isca1	2.87154e-06	0.12806	0.307	0.131	0.0350788	DM vs WM
Papss1	2.87235e-06	0.108466	0.141	0.039	0.0350887	DM vs WM
Zgpat	2.89083e-06	0.0649999	0.112	0.025	0.0353143	DM vs WM
Gar1	3.00263e-06	0.0845261	0.19	0.064	0.0366801	DM vs WM
Rb1cc1	3.05833e-06	0.106786	0.229	0.086	0.0373605	DM vs WM
Nelfa	3.08182e-06	0.074473	0.19	0.064	0.0376475	DM vs WM
Hsf1	3.12021e-06	0.16666	0.107	0.023	0.0381165	DM vs WM
2310009A05Rik	3.2322e-06	0.0877115	0.215	0.078	0.0394846	DM vs WM
Sdhaf1	3.23719e-06	0.133421	0.107	0.023	0.0395455	DM vs WM
Ormdl3	3.34398e-06	0.131976	0.132	0.035	0.0408501	DM vs WM
Tfpt	3.37603e-06	0.109225	0.107	0.023	0.0412416	DM vs WM
Ogfrl1	3.37907e-06	-0.93353	0.068	0.199	0.0412788	DM vs WM
Mbd3	3.37967e-06	0.0746711	0.263	0.105	0.041286	DM vs WM
Them6	3.3904e-06	0.144989	0.132	0.035	0.0414171	DM vs WM
1110034G24Rik	3.45397e-06	0.134168	0.102	0.021	0.0421936	DM vs WM
Ube2j1	3.49408e-06	0.216609	0.805	0.458	0.0426837	DM vs WM
Eml3	3.50112e-06	0.112509	0.132	0.035	0.0427697	DM vs WM
Fbrs	3.5617e-06	0.0522355	0.156	0.047	0.0435097	DM vs WM
Bcl10	3.5849e-06	0.0662656	0.424	0.199	0.0437931	DM vs WM
F420015M19Rik	3.63617e-06	0.140859	0.254	0.101	0.0444195	DM vs WM
Ankrd17	3.67197e-06	0.1704	0.18	0.06	0.0448568	DM vs WM
Carnmt1	3.68745e-06	0.113626	0.166	0.053	0.0450459	DM vs WM
Cbx1	3.69757e-06	0.151677	0.341	0.154	0.0451695	DM vs WM
Rps10	3.85412e-06	0.298787	0.829	0.52	0.0470819	DM vs WM
Gtf3c6	3.95091e-06	-0.114584	0.268	0.105	0.0482643	DM vs WM
Tusc3	3.95253e-06	0.0603258	0.132	0.035	0.0482841	DM vs WM

### Sheet: STable30
Supplementary Table 30. Enrichment of DEGs - Plasma-B
Category	ID	Description	p.adjust	geneID	Count	Change	Comparison	Plot
GO_BP	GO:0002449	lymphocyte mediated immunity	7.68089e-11	H2-K1/B2m/Rsad2/Tap1/Irf7/Serpinb9/H2-Q4/Tbx21/Gzmb/Klrk1/Klrb1c/Trex1/Klre1/Clec2d	14	DOWN	WM vs WS	T
GO_BP	GO:0051607	defense response to virus	5.36682e-11	Ccl5/Isg15/Rsad2/Irf7/Trim30a/Zbp1/Oas2/Bst2/Rtp4/Trex1/Oas3/Adar	12	DOWN	WM vs WS	T
GO_BP	GO:0050900	leukocyte migration	4.67766e-08	S100a9/S100a8/Retnlg/Prtn3/Anxa1/Thbs1/Elane/Mmp9/Cd177/Cd24a/Cxcl2	11	UP	WM vs WS	T
GO_BP	GO:0001909	leukocyte mediated cytotoxicity	7.95774e-11	H2-K1/B2m/Tap1/Serpinb9/H2-Q4/Gzmb/Klrk1/Klrb1c/Klre1/Clec2d	10	DOWN	WM vs WS	T
GO_BP	GO:0002699	positive regulation of immune effector process	3.05195e-06	H2-K1/B2m/Rsad2/H2-Q4/Tbx21/Klrk1/Klrb1c/Klre1	8	DOWN	WM vs WS	T
GO_BP	GO:0002821	positive regulation of adaptive immune response	0.000302406	H2-K1/B2m/Rsad2/H2-Q4/Tbx21	5	DOWN	WM vs WS	T
GO_BP	GO:0002253	activation of immune response	0.0156505	Zbp1/Ifi204/Klrk1/Trex1/Klre1	5	DOWN	WM vs WS	T
KEGG	mmu04612	Antigen processing and presentation	0.00153003	H2-K1/B2m/Tap1/H2-Q4	4	DOWN	WM vs WS	T
GO_BP	GO:0034341	response to interferon-gamma	0.00234441	Ccl5/Bst2/Ccl3/Gbp9	4	DOWN	WM vs WS	T
GO_BP	GO:0050728	negative regulation of inflammatory response	0.00487004	Gpx1/Cd24a/Pglyrp1/Ier3	4	UP	WM vs WS	T
KEGG	mmu05160	Hepatitis C	0.00798622	Rsad2/Irf7/Oas2/Oas3	4	DOWN	WM vs WS	T
GO_MF	GO:0042287	MHC protein binding	0.00124136	H2-K1/Tap1/Klrk1	3	DOWN	WM vs WS	T
KEGG	mmu04061	Viral protein interaction with cytokine and cytokine receptor	0.0128225	Ccl5/Il2rb/Ccl3	3	DOWN	WM vs WS	T
GO_BP	GO:0050900	leukocyte migration	1.2913e-05	S100a9/S100a8/Il1b/Dusp1/Thbs1/Retnlg/Itgal/Mmp9/Prtn3/Anxa1/Mapk1/Csf3r/Sirpa/Cdc42/Cd177	15	DOWN	DM vs WM	T
GO_BP	GO:0002699	positive regulation of immune effector process	0.0146636	Cd74/B2m/Rps19/Mzb1/H2-D1/Rac2/H2-M3/H2-Q4/Xcl1/Cd81/H2-T23/Xbp1/Phb	13	UP	DM vs WM	T
KEGG	mmu04612	Antigen processing and presentation	0.000343183	Cd74/B2m/H2-D1/H2-Ab1/H2-M3/H2-Q4/H2-Eb1/H2-T23/Cd8b1/Ifi30/H2-Aa	11	UP	DM vs WM	T
GO_BP	GO:0034341	response to interferon-gamma	0.001198	Ccl5/Cd47/H2-Ab1/Gapdh/Cdc37/H2-Eb1/Xcl1/Capg/Rpl13a/H2-Aa/Vim	11	UP	DM vs WM	T
GO_BP	GO:0002821	positive regulation of adaptive immune response	0.00737818	Cd74/B2m/H2-D1/H2-Ab1/H2-M3/H2-Q4/Xcl1/Pycard/Cd81/H2-T23	10	UP	DM vs WM	T
GO_BP	GO:0050671	positive regulation of lymphocyte proliferation	0.0342316	Ccl5/Rps3/Cd74/Xcl1/Cd3e/Pycard/Cd81/H2-T23	8	UP	DM vs WM	T
GO_BP	GO:0030183	B cell differentiation	0.0114969	Ptprc/Irf2bp2/Ikzf1/Ptpn6/Zfp36l1/Ep300	6	DOWN	DM vs WM	T
GO_CC	GO:0001772	immunological synapse	0.00377299	Lat/Cd3e/Cd81/Lck/Lgals3	5	UP	DM vs WM	T
KEGG	mmu04672	Intestinal immune network for IgA production	0.0378786	H2-Ab1/H2-Eb1/Tnfrsf17/Itgb7/H2-Aa	5	UP	DM vs WM	T
GO_BP	GO:0050728	negative regulation of inflammatory response	0.038814	Cd44/Zfp36/Gpx1/Sirpa/Ets1	5	DOWN	DM vs WM	T
GO_BP	GO:0032623	interleukin-2 production	0.0159483	Il1b/Ptprc/Zfp36/Anxa1	4	DOWN	DM vs WM	T
GO_MF	GO:0042287	MHC protein binding	0.0388132	Cd74/Atp5b/Cd81/H2-T23	4	UP	DM vs WM	T
GO_BP	GO:0009615	response to virus	3.31363e-11	Ifi27l2a/Ccl5/Isg15/Rsad2/Irf7/Trim30a/Zbp1/Oas2/Bst2/Rtp4/Trex1/Oas3/Adar	13	DOWN	WM vs WS	F
GO_BP	GO:0002697	regulation of immune effector process	7.80676e-10	Ccl5/H2-K1/B2m/Rsad2/Tap1/Serpinb9/H2-Q4/Tbx21/Klrk1/Klrb1c/Trex1/Klre1/Clec2d	13	DOWN	WM vs WS	F
GO_BP	GO:0002831	regulation of response to biotic stimulus	1.63086e-10	Ccl5/Tap1/Irf7/Serpinb9/Zbp1/Ifi204/Klrk1/Klrb1c/Trex1/Klre1/Clec2d/Adar	12	DOWN	WM vs WS	F
GO_BP	GO:0044403	symbiotic process	1.6499e-09	Ccl5/Isg15/Vps37b/Rsad2/Trim30a/Serpinb9/Zbp1/Oas2/Bst2/Gbp9/Oas3/Adar	12	DOWN	WM vs WS	F
GO_BP	GO:0045088	regulation of innate immune response	5.36682e-11	Tap1/Irf7/Serpinb9/Zbp1/Ifi204/Klrk1/Klrb1c/Trex1/Klre1/Clec2d/Adar	11	DOWN	WM vs WS	F
GO_BP	GO:0002706	regulation of lymphocyte mediated immunity	7.73409e-11	H2-K1/B2m/Rsad2/Tap1/Serpinb9/H2-Q4/Tbx21/Klrk1/Klrb1c/Klre1/Clec2d	11	DOWN	WM vs WS	F
GO_BP	GO:0002703	regulation of leukocyte mediated immunity	7.95883e-10	H2-K1/B2m/Rsad2/Tap1/Serpinb9/H2-Q4/Tbx21/Klrk1/Klrb1c/Klre1/Clec2d	11	DOWN	WM vs WS	F
GO_BP	GO:0001906	cell killing	1.31593e-09	H2-K1/B2m/Tap1/Serpinb9/H2-Q4/Gzmb/Klrk1/Klrb1c/Klre1/Clec2d	10	DOWN	WM vs WS	F
GO_BP	GO:0016032	viral process	4.4561e-08	Ccl5/Isg15/Vps37b/Rsad2/Trim30a/Zbp1/Oas2/Bst2/Oas3/Adar	10	DOWN	WM vs WS	F
GO_BP	GO:0002237	response to molecule of bacterial origin	1.35937e-06	S100a9/S100a8/Wfdc21/Ltf/Hmgb2/Elane/Slpi/Cd14/Cd24a/Cxcl2	10	UP	WM vs WS	F
GO_BP	GO:0042742	defense response to bacterium	4.36949e-06	Camp/Wfdc17/Wfdc21/Ltf/Hmgb2/Lcn2/Elane/Mpo/Slpi/Pglyrp1	10	UP	WM vs WS	F
GO_BP	GO:0001910	regulation of leukocyte mediated cytotoxicity	1.70223e-10	H2-K1/B2m/Tap1/Serpinb9/H2-Q4/Klrk1/Klrb1c/Klre1/Clec2d	9	DOWN	WM vs WS	F
GO_BP	GO:0031341	regulation of cell killing	7.80676e-10	H2-K1/B2m/Tap1/Serpinb9/H2-Q4/Klrk1/Klrb1c/Klre1/Clec2d	9	DOWN	WM vs WS	F
GO_BP	GO:1903900	regulation of viral life cycle	3.93273e-09	Ccl5/Isg15/Vps37b/Rsad2/Trim30a/Oas2/Bst2/Oas3/Adar	9	DOWN	WM vs WS	F
GO_BP	GO:0050792	regulation of viral process	2.80576e-08	Ccl5/Isg15/Vps37b/Rsad2/Trim30a/Oas2/Bst2/Oas3/Adar	9	DOWN	WM vs WS	F
GO_BP	GO:0019730	antimicrobial humoral response	3.67709e-08	S100a9/Camp/Wfdc17/Wfdc21/Ltf/Elane/Slpi/Pglyrp1/Cxcl2	9	UP	WM vs WS	F
GO_BP	GO:0043903	regulation of symbiotic process	4.24932e-08	Ccl5/Isg15/Vps37b/Rsad2/Trim30a/Oas2/Bst2/Oas3/Adar	9	DOWN	WM vs WS	F
GO_BP	GO:0019058	viral life cycle	4.4561e-08	Ccl5/Isg15/Vps37b/Rsad2/Trim30a/Oas2/Bst2/Oas3/Adar	9	DOWN	WM vs WS	F
GO_BP	GO:0032496	response to lipopolysaccharide	6.10855e-06	S100a9/S100a8/Wfdc21/Ltf/Hmgb2/Elane/Slpi/Cd14/Cxcl2	9	UP	WM vs WS	F
GO_BP	GO:0002460	adaptive immune response based on somatic recombination of immune receptors built from immunoglobulin superfamily domains	9.04608e-06	H2-K1/B2m/Rsad2/Irf7/Serpinb9/H2-Q4/Tbx21/Gzmb/Trex1	9	DOWN	WM vs WS	F
GO_BP	GO:0006959	humoral immune response	1.10097e-05	S100a9/Camp/Wfdc17/Wfdc21/Ltf/Elane/Slpi/Pglyrp1/Cxcl2	9	UP	WM vs WS	F
GO_BP	GO:0052547	regulation of peptidase activity	1.34917e-05	S100a9/S100a8/Ngp/Ltf/Thbs1/Mmp9/Gpx1/Slpi/Pi16	9	UP	WM vs WS	F
KEGG	mmu05168	Herpes simplex virus 1 infection	0.0002352	Ccl5/H2-K1/B2m/Tap1/Irf7/Oas2/H2-Q4/Bst2/Oas3	9	DOWN	WM vs WS	F
GO_BP	GO:0002456	T cell mediated immunity	2.69664e-08	H2-K1/B2m/Rsad2/Serpinb9/H2-Q4/Tbx21/Gzmb/Trex1	8	DOWN	WM vs WS	F
GO_BP	GO:0002708	positive regulation of lymphocyte mediated immunity	3.92851e-08	H2-K1/B2m/Rsad2/H2-Q4/Tbx21/Klrk1/Klrb1c/Klre1	8	DOWN	WM vs WS	F
GO_BP	GO:0002705	positive regulation of leukocyte mediated immunity	1.95884e-07	H2-K1/B2m/Rsad2/H2-Q4/Tbx21/Klrk1/Klrb1c/Klre1	8	DOWN	WM vs WS	F
GO_BP	GO:0097529	myeloid leukocyte migration	3.07919e-06	S100a9/S100a8/Retnlg/Prtn3/Anxa1/Thbs1/Cd177/Cxcl2	8	UP	WM vs WS	F
GO_BP	GO:0031349	positive regulation of defense response	3.27272e-06	Ccl5/Irf7/Zbp1/Ifi204/Klrk1/Ccl3/Klrb1c/Klre1	8	DOWN	WM vs WS	F
GO_BP	GO:0019221	cytokine-mediated signaling pathway	2.36311e-05	Ccl5/Irf7/Zbp1/Oas2/Il2rb/Ccl3/Trex1/Adar	8	DOWN	WM vs WS	F
KEGG	mmu05169	Epstein-Barr virus infection	3.57008e-05	Isg15/H2-K1/B2m/Tap1/Irf7/Oas2/H2-Q4/Oas3	8	DOWN	WM vs WS	F
GO_BP	GO:0044403	symbiotic process	4.71712e-05	Camp/Ltf/Ifitm1/Elane/Mmp9/Gpx1/Slpi/Pglyrp1	8	UP	WM vs WS	F
GO_BP	GO:0050727	regulation of inflammatory response	4.71712e-05	S100a9/S100a8/Anxa1/Alox5ap/Gpx1/Cd24a/Pglyrp1/Ier3	8	UP	WM vs WS	F
GO_BP	GO:0032103	positive regulation of response to external stimulus	5.44894e-05	Ccl5/Irf7/Zbp1/Ifi204/Klrk1/Ccl3/Klrb1c/Klre1	8	DOWN	WM vs WS	F
GO_CC	GO:0030141	secretory granule	7.06948e-05	Camp/Prtn3/Ltf/Thbs1/Elane/Mpo/Cd177/Ctsl	8	UP	WM vs WS	F
GO_BP	GO:0051346	negative regulation of hydrolase activity	7.22913e-05	Ngp/Ltf/Anxa1/Thbs1/Mmp9/Gpx1/Slpi/Pi16	8	UP	WM vs WS	F
GO_BP	GO:2001233	regulation of apoptotic signaling pathway	7.9509e-05	S100a9/S100a8/Hmgb2/G0s2/Thbs1/Mmp9/Gpx1/Ier3	8	UP	WM vs WS	F
GO_BP	GO:0001819	positive regulation of cytokine production	8.76521e-05	Ccl5/B2m/Rsad2/Irf7/Ifi204/Klrk1/Ccl3/Klre1	8	DOWN	WM vs WS	F
GO_BP	GO:0045071	negative regulation of viral genome replication	3.00526e-09	Ccl5/Isg15/Rsad2/Oas2/Bst2/Oas3/Adar	7	DOWN	WM vs WS	F
GO_BP	GO:1903901	negative regulation of viral life cycle	2.93398e-08	Ccl5/Isg15/Rsad2/Oas2/Bst2/Oas3/Adar	7	DOWN	WM vs WS	F
GO_MF	GO:0016209	antioxidant activity	4.18102e-08	S100a9/S100a8/Hbb-b1/Alox5ap/Mpo/Gpx1/Gsr	7	UP	WM vs WS	F
GO_BP	GO:0045069	regulation of viral genome replication	6.48201e-08	Ccl5/Isg15/Rsad2/Oas2/Bst2/Oas3/Adar	7	DOWN	WM vs WS	F
GO_BP	GO:0048525	negative regulation of viral process	1.02032e-07	Ccl5/Isg15/Rsad2/Oas2/Bst2/Oas3/Adar	7	DOWN	WM vs WS	F
GO_BP	GO:0019079	viral genome replication	1.7998e-07	Ccl5/Isg15/Rsad2/Oas2/Bst2/Oas3/Adar	7	DOWN	WM vs WS	F
GO_BP	GO:0050777	negative regulation of immune response	1.34894e-06	Tap1/Serpinb9/Tbx21/Trex1/Klre1/Clec2d/Adar	7	DOWN	WM vs WS	F
GO_BP	GO:0097530	granulocyte migration	4.43056e-06	S100a9/S100a8/Prtn3/Anxa1/Thbs1/Cd177/Cxcl2	7	UP	WM vs WS	F
GO_BP	GO:0010466	negative regulation of peptidase activity	4.45076e-05	Ngp/Ltf/Thbs1/Mmp9/Gpx1/Slpi/Pi16	7	UP	WM vs WS	F
GO_BP	GO:0034599	cellular response to oxidative stress	7.22913e-05	Anxa1/Lcn2/Thbs1/Mpo/Mmp9/Gpx1/Gsr	7	UP	WM vs WS	F
GO_BP	GO:0072593	reactive oxygen species metabolic process	9.34981e-05	Hbb-b1/Thbs1/Gadd45a/Mpo/Gpx1/Cd177/Ier3	7	UP	WM vs WS	F
GO_BP	GO:0060326	cell chemotaxis	0.000109149	S100a9/S100a8/Retnlg/Hmgb2/Anxa1/Thbs1/Cxcl2	7	UP	WM vs WS	F
GO_MF	GO:0004857	enzyme inhibitor activity	0.00014425	Ngp/Wfdc17/Wfdc21/Ltf/Anxa1/Slpi/Pi16	7	UP	WM vs WS	F
GO_BP	GO:0062197	cellular response to chemical stress	0.000176709	Anxa1/Lcn2/Thbs1/Mpo/Mmp9/Gpx1/Gsr	7	UP	WM vs WS	F
GO_BP	GO:0045861	negative regulation of proteolysis	0.000216693	Ngp/Ltf/Thbs1/Mmp9/Gpx1/Slpi/Pi16	7	UP	WM vs WS	F
GO_CC	GO:0062023	collagen-containing extracellular matrix	0.000335047	Tgfbi/Anxa1/Thbs1/S100a6/Elane/Mmp9/Ctsl	7	UP	WM vs WS	F
GO_BP	GO:0006979	response to oxidative stress	0.000498086	Anxa1/Lcn2/Thbs1/Mpo/Mmp9/Gpx1/Gsr	7	UP	WM vs WS	F
GO_BP	GO:0002683	negative regulation of immune system process	0.000753381	Tap1/Serpinb9/Tbx21/Trex1/Klre1/Clec2d/Adar	7	DOWN	WM vs WS	F
GO_BP	GO:0042742	defense response to bacterium	0.00076465	Isg15/H2-K1/B2m/Plac8/Serpinb9/Klrk1/Gbp9	7	DOWN	WM vs WS	F
GO_BP	GO:0042269	regulation of natural killer cell mediated cytotoxicity	2.90556e-08	Tap1/Serpinb9/Klrk1/Klrb1c/Klre1/Clec2d	6	DOWN	WM vs WS	F
GO_BP	GO:0034340	response to type I interferon	3.01232e-08	Isg15/Irf7/Zbp1/Oas2/Trex1/Adar	6	DOWN	WM vs WS	F
GO_BP	GO:0002715	regulation of natural killer cell mediated immunity	3.29375e-08	Tap1/Serpinb9/Klrk1/Klrb1c/Klre1/Clec2d	6	DOWN	WM vs WS	F
GO_BP	GO:0042267	natural killer cell mediated cytotoxicity	1.04646e-07	Tap1/Serpinb9/Klrk1/Klrb1c/Klre1/Clec2d	6	DOWN	WM vs WS	F
GO_BP	GO:0045824	negative regulation of innate immune response	1.33323e-07	Tap1/Serpinb9/Trex1/Klre1/Clec2d/Adar	6	DOWN	WM vs WS	F
GO_BP	GO:0002228	natural killer cell mediated immunity	1.33323e-07	Tap1/Serpinb9/Klrk1/Klrb1c/Klre1/Clec2d	6	DOWN	WM vs WS	F
GO_BP	GO:0001912	positive regulation of leukocyte mediated cytotoxicity	7.10009e-07	H2-K1/B2m/H2-Q4/Klrk1/Klrb1c/Klre1	6	DOWN	WM vs WS	F
GO_BP	GO:0002832	negative regulation of response to biotic stimulus	1.34894e-06	Tap1/Serpinb9/Trex1/Klre1/Clec2d/Adar	6	DOWN	WM vs WS	F
GO_BP	GO:0031343	positive regulation of cell killing	1.51739e-06	H2-K1/B2m/H2-Q4/Klrk1/Klrb1c/Klre1	6	DOWN	WM vs WS	F
GO_BP	GO:0045089	positive regulation of innate immune response	3.23325e-06	Irf7/Zbp1/Ifi204/Klrk1/Klrb1c/Klre1	6	DOWN	WM vs WS	F
GO_BP	GO:0019731	antibacterial humoral response	8.7065e-06	Camp/Wfdc17/Wfdc21/Ltf/Elane/Slpi	6	UP	WM vs WS	F
GO_BP	GO:0061844	antimicrobial humoral immune response mediated by antimicrobial peptide	1.93768e-05	S100a9/Camp/Ltf/Elane/Pglyrp1/Cxcl2	6	UP	WM vs WS	F
GO_BP	GO:0002833	positive regulation of response to biotic stimulus	2.03269e-05	Irf7/Zbp1/Ifi204/Klrk1/Klrb1c/Klre1	6	DOWN	WM vs WS	F
GO_MF	GO:0030414	peptidase inhibitor activity	9.24054e-05	Ngp/Wfdc17/Wfdc21/Ltf/Slpi/Pi16	6	UP	WM vs WS	F
GO_BP	GO:0002819	regulation of adaptive immune response	0.00010913	H2-K1/B2m/Rsad2/Irf7/H2-Q4/Tbx21	6	DOWN	WM vs WS	F
GO_MF	GO:0061134	peptidase regulator activity	0.00014425	Ngp/Wfdc17/Wfdc21/Ltf/Slpi/Pi16	6	UP	WM vs WS	F
GO_BP	GO:0000302	response to reactive oxygen species	0.000145462	Anxa1/Lcn2/Thbs1/Mpo/Mmp9/Gpx1	6	UP	WM vs WS	F
GO_BP	GO:0031348	negative regulation of defense response	0.000155864	Tap1/Serpinb9/Trex1/Klre1/Clec2d/Adar	6	DOWN	WM vs WS	F
GO_BP	GO:0030595	leukocyte chemotaxis	0.000206109	S100a9/S100a8/Retnlg/Anxa1/Thbs1/Cxcl2	6	UP	WM vs WS	F
GO_BP	GO:2000116	regulation of cysteine-type endopeptidase activity	0.000262609	S100a9/S100a8/Ltf/Thbs1/Mmp9/Gpx1	6	UP	WM vs WS	F
KEGG	mmu05164	Influenza A	0.00027562	Ccl5/Rsad2/Irf7/Oas2/Oas3/Adar	6	DOWN	WM vs WS	F
GO_BP	GO:0045765	regulation of angiogenesis	0.00111361	Ngp/Camp/Anxa1/Thbs1/Gadd45a/Mmp9	6	UP	WM vs WS	F
KEGG	mmu05163	Human cytomegalovirus infection	0.00140293	Ccl5/H2-K1/B2m/Tap1/H2-Q4/Ccl3	6	DOWN	WM vs WS	F
GO_BP	GO:0052548	regulation of endopeptidase activity	0.00154112	S100a9/S100a8/Ltf/Thbs1/Mmp9/Gpx1	6	UP	WM vs WS	F
GO_BP	GO:0007159	leukocyte cell-cell adhesion	0.00154112	S100a9/S100a8/Anxa1/Elane/Cd177/Cd24a	6	UP	WM vs WS	F
GO_BP	GO:1901342	regulation of vasculature development	0.00176774	Ngp/Camp/Anxa1/Thbs1/Gadd45a/Mmp9	6	UP	WM vs WS	F
GO_BP	GO:0032102	negative regulation of response to external stimulus	0.00198544	Tap1/Serpinb9/Trex1/Klre1/Clec2d/Adar	6	DOWN	WM vs WS	F
GO_BP	GO:0032102	negative regulation of response to external stimulus	0.00243432	Ltf/Thbs1/Gpx1/Cd24a/Pglyrp1/Ier3	6	UP	WM vs WS	F
GO_BP	GO:0030099	myeloid cell differentiation	0.00276226	Ccl5/Isg15/B2m/Ccl3/Clec2d/Adar	6	DOWN	WM vs WS	F
GO_BP	GO:1903706	regulation of hemopoiesis	0.00307588	Ccl5/Isg15/B2m/Tbx21/Ccl3/Clec2d	6	DOWN	WM vs WS	F
GO_BP	GO:0032103	positive regulation of response to external stimulus	0.00360232	S100a9/S100a8/Hmgb2/Thbs1/Alox5ap/Cd24a	6	UP	WM vs WS	F
GO_BP	GO:0001819	positive regulation of cytokine production	0.00453519	Camp/Hmgb2/Anxa1/Thbs1/Elane/Cd14	6	UP	WM vs WS	F
GO_BP	GO:0060337	type I interferon signaling pathway	7.10009e-07	Irf7/Zbp1/Oas2/Trex1/Adar	5	DOWN	WM vs WS	F
GO_BP	GO:0071357	cellular response to type I interferon	7.10009e-07	Irf7/Zbp1/Oas2/Trex1/Adar	5	DOWN	WM vs WS	F
GO_BP	GO:0002707	negative regulation of lymphocyte mediated immunity	1.34894e-06	Tap1/Serpinb9/Tbx21/Klre1/Clec2d	5	DOWN	WM vs WS	F
GO_BP	GO:0002704	negative regulation of leukocyte mediated immunity	3.23325e-06	Tap1/Serpinb9/Tbx21/Klre1/Clec2d	5	DOWN	WM vs WS	F
GO_BP	GO:0001913	T cell mediated cytotoxicity	8.25862e-06	H2-K1/B2m/Serpinb9/H2-Q4/Gzmb	5	DOWN	WM vs WS	F
GO_BP	GO:0031640	killing of cells of other organism	1.53117e-05	Camp/Ltf/Elane/Pglyrp1/Cxcl2	5	UP	WM vs WS	F
GO_MF	GO:0048306	calcium-dependent protein binding	3.65235e-05	S100a9/S100a8/Anxa1/S100a6/Cd177	5	UP	WM vs WS	F
GO_BP	GO:0002709	regulation of T cell mediated immunity	3.95747e-05	H2-K1/B2m/Rsad2/H2-Q4/Tbx21	5	DOWN	WM vs WS	F
KEGG	mmu04623	Cytosolic DNA-sensing pathway	5.2216e-05	Ccl5/Irf7/Zbp1/Trex1/Adar	5	DOWN	WM vs WS	F
GO_BP	GO:0019882	antigen processing and presentation	8.76521e-05	H2-K1/B2m/Tap1/H2-Q4/Trex1	5	DOWN	WM vs WS	F
GO_BP	GO:0002698	negative regulation of immune effector process	0.000166211	Tap1/Serpinb9/Tbx21/Klre1/Clec2d	5	DOWN	WM vs WS	F
GO_BP	GO:1990266	neutrophil migration	0.000208955	S100a9/S100a8/Prtn3/Cd177/Cxcl2	5	UP	WM vs WS	F
GO_BP	GO:0071621	granulocyte chemotaxis	0.000216693	S100a9/S100a8/Anxa1/Thbs1/Cxcl2	5	UP	WM vs WS	F
GO_BP	GO:0002824	positive regulation of adaptive immune response based on somatic recombination of immune receptors built from immunoglobulin superfamily domains	0.000256301	H2-K1/B2m/Rsad2/H2-Q4/Tbx21	5	DOWN	WM vs WS	F
GO_BP	GO:0035821	modulation of process of other organism	0.000297774	S100a9/Camp/Ltf/Mmp9/Slpi	5	UP	WM vs WS	F
KEGG	mmu04657	IL-17 signaling pathway	0.000352181	S100a9/S100a8/Lcn2/Mmp9/Cxcl2	5	UP	WM vs WS	F
GO_BP	GO:0034614	cellular response to reactive oxygen species	0.000435661	Anxa1/Lcn2/Thbs1/Mpo/Mmp9	5	UP	WM vs WS	F
KEGG	mmu04650	Natural killer cell mediated cytotoxicity	0.000515815	H2-K1/Gzmb/Klra4/Klrk1/Klrb1c	5	DOWN	WM vs WS	F
GO_MF	GO:0005539	glycosaminoglycan binding	0.00057727	Ltf/Thbs1/Elane/Mpo/Pglyrp1	5	UP	WM vs WS	F
GO_MF	GO:0004866	endopeptidase inhibitor activity	0.00057727	Ngp/Wfdc17/Wfdc21/Ltf/Slpi	5	UP	WM vs WS	F
GO_MF	GO:0061135	endopeptidase regulator activity	0.000675116	Ngp/Wfdc17/Wfdc21/Ltf/Slpi	5	UP	WM vs WS	F
GO_BP	GO:0002822	regulation of adaptive immune response based on somatic recombination of immune receptors built from immunoglobulin superfamily domains	0.000816106	H2-K1/B2m/Rsad2/H2-Q4/Tbx21	5	DOWN	WM vs WS	F
GO_MF	GO:0043177	organic acid binding	0.000919146	S100a9/S100a8/Hbb-b1/Alox5ap/Pygl	5	UP	WM vs WS	F
GO_BP	GO:2001235	positive regulation of apoptotic signaling pathway	0.000967891	S100a9/S100a8/G0s2/Thbs1/Mmp9	5	UP	WM vs WS	F
KEGG	mmu05162	Measles	0.00105204	Irf7/Oas2/Il2rb/Oas3/Adar	5	DOWN	WM vs WS	F
GO_MF	GO:1901681	sulfur compound binding	0.00118009	Ltf/Thbs1/Elane/Mpo/Gsr	5	UP	WM vs WS	F
GO_BP	GO:0001906	cell killing	0.00134341	Camp/Ltf/Elane/Pglyrp1/Cxcl2	5	UP	WM vs WS	F
GO_BP	GO:0045637	regulation of myeloid cell differentiation	0.00142531	Ccl5/Isg15/B2m/Ccl3/Clec2d	5	DOWN	WM vs WS	F
GO_BP	GO:0043281	regulation of cysteine-type endopeptidase activity involved in apoptotic process	0.00154112	S100a9/S100a8/Thbs1/Mmp9/Gpx1	5	UP	WM vs WS	F
GO_BP	GO:0097191	extrinsic apoptotic signaling pathway	0.00234388	Hmgb2/G0s2/Lcn2/Thbs1/Gpx1	5	UP	WM vs WS	F
GO_BP	GO:0001818	negative regulation of cytokine production	0.00357573	Anxa1/Thbs1/Elane/Cd24a/Pglyrp1	5	UP	WM vs WS	F
KEGG	mmu04621	NOD-like receptor signaling pathway	0.00404985	Ccl5/Irf7/Oas2/Ifi204/Oas3	5	DOWN	WM vs WS	F
GO_BP	GO:0031349	positive regulation of defense response	0.00442581	S100a9/S100a8/Hmgb2/Alox5ap/Cd24a	5	UP	WM vs WS	F
GO_MF	GO:0030246	carbohydrate binding	0.00453293	Klra4/Klrk1/Klrb1c/Klre1/Clec2d	5	DOWN	WM vs WS	F
GO_BP	GO:0097193	intrinsic apoptotic signaling pathway	0.00515855	S100a9/S100a8/Mmp9/Gpx1/Ier3	5	UP	WM vs WS	F
GO_BP	GO:0010631	epithelial cell migration	0.00515855	Anxa1/Thbs1/Gadd45a/Mmp9/Gpx1	5	UP	WM vs WS	F
KEGG	mmu05170	Human immunodeficiency virus 1 infection	0.00517062	H2-K1/B2m/Tap1/H2-Q4/Bst2	5	DOWN	WM vs WS	F
GO_BP	GO:0090132	epithelium migration	0.0052479	Anxa1/Thbs1/Gadd45a/Mmp9/Gpx1	5	UP	WM vs WS	F
GO_BP	GO:0090130	tissue migration	0.00533861	Anxa1/Thbs1/Gadd45a/Mmp9/Gpx1	5	UP	WM vs WS	F
GO_MF	GO:0004175	endopeptidase activity	0.0100773	Prtn3/Ltf/Elane/Mmp9/Ctsl	5	UP	WM vs WS	F
KEGG	mmu05202	Transcriptional misregulation in cancer	0.0120512	Gadd45a/Elane/Mpo/Mmp9/Cd14	5	UP	WM vs WS	F
GO_BP	GO:0001667	ameboidal-type cell migration	0.0166511	Anxa1/Thbs1/Gadd45a/Mmp9/Gpx1	5	UP	WM vs WS	F
GO_BP	GO:0002683	negative regulation of immune system process	0.0207295	Anxa1/Thbs1/Gpx1/Cd24a/Pglyrp1	5	UP	WM vs WS	F
GO_BP	GO:0009611	response to wounding	0.0246109	S100a9/Anxa1/Thbs1/Gpx1/Cd24a	5	UP	WM vs WS	F
GO_BP	GO:0045953	negative regulation of natural killer cell mediated cytotoxicity	1.87768e-06	Tap1/Serpinb9/Klre1/Clec2d	4	DOWN	WM vs WS	F
GO_CC	GO:0042824	MHC class I peptide loading complex	1.93085e-06	H2-K1/B2m/Tap1/H2-Q4	4	DOWN	WM vs WS	F
GO_BP	GO:0002716	negative regulation of natural killer cell mediated immunity	2.28616e-06	Tap1/Serpinb9/Klre1/Clec2d	4	DOWN	WM vs WS	F
GO_BP	GO:0001911	negative regulation of leukocyte mediated cytotoxicity	3.70618e-06	Tap1/Serpinb9/Klre1/Clec2d	4	DOWN	WM vs WS	F
GO_BP	GO:0060338	regulation of type I interferon-mediated signaling pathway	6.09451e-06	Irf7/Zbp1/Trex1/Adar	4	DOWN	WM vs WS	F
GO_BP	GO:0031342	negative regulation of cell killing	6.99409e-06	Tap1/Serpinb9/Klre1/Clec2d	4	DOWN	WM vs WS	F
GO_BP	GO:0002523	leukocyte migration involved in inflammatory response	1.53117e-05	S100a9/S100a8/Elane/Cd24a	4	UP	WM vs WS	F
GO_BP	GO:0002218	activation of innate immune response	2.36311e-05	Zbp1/Ifi204/Klrk1/Klre1	4	DOWN	WM vs WS	F
GO_BP	GO:0019885	antigen processing and presentation of endogenous peptide antigen via MHC class I	3.4436e-05	H2-K1/B2m/Tap1/H2-Q4	4	DOWN	WM vs WS	F
GO_BP	GO:0002483	antigen processing and presentation of endogenous peptide antigen	3.4436e-05	H2-K1/B2m/Tap1/H2-Q4	4	DOWN	WM vs WS	F
GO_BP	GO:0019883	antigen processing and presentation of endogenous antigen	4.43265e-05	H2-K1/B2m/Tap1/H2-Q4	4	DOWN	WM vs WS	F
GO_BP	GO:0050832	defense response to fungus	5.16729e-05	Camp/Ltf/Elane/Mpo	4	UP	WM vs WS	F
GO_BP	GO:0002474	antigen processing and presentation of peptide antigen via MHC class I	7.79492e-05	H2-K1/B2m/Tap1/H2-Q4	4	DOWN	WM vs WS	F
GO_MF	GO:0004601	peroxidase activity	9.21702e-05	Hbb-b1/Alox5ap/Mpo/Gpx1	4	UP	WM vs WS	F
GO_MF	GO:0016684	oxidoreductase activity, acting on peroxide as acceptor	9.94538e-05	Hbb-b1/Alox5ap/Mpo/Gpx1	4	UP	WM vs WS	F
GO_BP	GO:0035456	response to interferon-beta	0.000122547	Xaf1/Bst2/Ifi204/Trex1	4	DOWN	WM vs WS	F
GO_MF	GO:0030547	receptor inhibitor activity	0.000157291	Ccl5/Ly6a/Ly6c2/Ly6e	4	DOWN	WM vs WS	F
GO_BP	GO:0009620	response to fungus	0.000176709	Camp/Ltf/Elane/Mpo	4	UP	WM vs WS	F
GO_MF	GO:0033293	monocarboxylic acid binding	0.000264234	S100a9/S100a8/Alox5ap/Pygl	4	UP	WM vs WS	F
GO_BP	GO:0048002	antigen processing and presentation of peptide antigen	0.000273189	H2-K1/B2m/Tap1/H2-Q4	4	DOWN	WM vs WS	F
GO_BP	GO:0002711	positive regulation of T cell mediated immunity	0.000280197	H2-K1/B2m/Rsad2/H2-Q4	4	DOWN	WM vs WS	F
GO_BP	GO:0032677	regulation of interleukin-8 production	0.000418994	Camp/Anxa1/Elane/Cd14	4	UP	WM vs WS	F
GO_BP	GO:0002437	inflammatory response to antigenic stimulus	0.000442762	Hmgb2/Elane/Gpx1/Cd24a	4	UP	WM vs WS	F
GO_BP	GO:0032637	interleukin-8 production	0.000520991	Camp/Anxa1/Elane/Cd14	4	UP	WM vs WS	F
GO_BP	GO:1903036	positive regulation of response to wounding	0.00059283	S100a9/Anxa1/Thbs1/Cd24a	4	UP	WM vs WS	F
GO_BP	GO:0030101	natural killer cell activation	0.000772605	Il2rb/Klrk1/Klrb1c/Klre1	4	DOWN	WM vs WS	F
GO_MF	GO:0003725	double-stranded RNA binding	0.000787436	Zbp1/Oas2/Oas3/Adar	4	DOWN	WM vs WS	F
GO_BP	GO:0051702	interaction with symbiont	0.000949235	Camp/Ltf/Elane/Gpx1	4	UP	WM vs WS	F
GO_BP	GO:2000117	negative regulation of cysteine-type endopeptidase activity	0.000986803	Ltf/Thbs1/Mmp9/Gpx1	4	UP	WM vs WS	F
GO_BP	GO:0001959	regulation of cytokine-mediated signaling pathway	0.0010844	Irf7/Zbp1/Trex1/Adar	4	DOWN	WM vs WS	F
GO_BP	GO:0060759	regulation of response to cytokine stimulus	0.0014718	Irf7/Zbp1/Trex1/Adar	4	DOWN	WM vs WS	F
GO_BP	GO:0008637	apoptotic mitochondrial changes	0.00180603	Mmp9/Gpx1/Cd24a/Ier3	4	UP	WM vs WS	F
GO_MF	GO:0008201	heparin binding	0.00184637	Ltf/Thbs1/Elane/Mpo	4	UP	WM vs WS	F
GO_BP	GO:0043534	blood vessel endothelial cell migration	0.00232143	Anxa1/Thbs1/Gadd45a/Gpx1	4	UP	WM vs WS	F
GO_BP	GO:0050829	defense response to Gram-negative bacterium	0.00238316	Camp/Ltf/Hmgb2/Elane	4	UP	WM vs WS	F
GO_MF	GO:0004252	serine-type endopeptidase activity	0.00328672	Prtn3/Ltf/Elane/Mmp9	4	UP	WM vs WS	F
GO_BP	GO:0002700	regulation of production of molecular mediator of immune response	0.00385042	B2m/Rsad2/Tbx21/Trex1	4	DOWN	WM vs WS	F
GO_BP	GO:0016052	carbohydrate catabolic process	0.00385663	Chil3/Pygl/Adpgk/Ier3	4	UP	WM vs WS	F
GO_CC	GO:0030176	integral component of endoplasmic reticulum membrane	0.00412226	H2-K1/B2m/Tap1/H2-Q4	4	DOWN	WM vs WS	F
GO_CC	GO:0031227	intrinsic component of endoplasmic reticulum membrane	0.00428428	H2-K1/B2m/Tap1/H2-Q4	4	DOWN	WM vs WS	F
GO_MF	GO:0008236	serine-type peptidase activity	0.0045185	Prtn3/Ltf/Elane/Mmp9	4	UP	WM vs WS	F
GO_BP	GO:0050729	positive regulation of inflammatory response	0.00453519	S100a9/S100a8/Alox5ap/Cd24a	4	UP	WM vs WS	F
GO_BP	GO:0050830	defense response to Gram-positive bacterium	0.00453519	Camp/Ltf/Hmgb2/Pglyrp1	4	UP	WM vs WS	F
GO_MF	GO:0017171	serine hydrolase activity	0.00474976	Prtn3/Ltf/Elane/Mmp9	4	UP	WM vs WS	F
GO_BP	GO:2001236	regulation of extrinsic apoptotic signaling pathway	0.00554886	Hmgb2/G0s2/Thbs1/Gpx1	4	UP	WM vs WS	F
GO_BP	GO:0006575	cellular modified amino acid metabolic process	0.00554886	Gpx1/Gsr/Gatm/Ctsl	4	UP	WM vs WS	F
GO_BP	GO:2001242	regulation of intrinsic apoptotic signaling pathway	0.00573266	S100a9/S100a8/Mmp9/Gpx1	4	UP	WM vs WS	F
GO_MF	GO:0031406	carboxylic acid binding	0.00580225	S100a9/S100a8/Alox5ap/Pygl	4	UP	WM vs WS	F
GO_BP	GO:0001659	temperature homeostasis	0.00748332	G0s2/Lcn2/Gpx1/Gatm	4	UP	WM vs WS	F
GO_BP	GO:0010951	negative regulation of endopeptidase activity	0.00754526	Ltf/Thbs1/Mmp9/Gpx1	4	UP	WM vs WS	F
GO_BP	GO:1903034	regulation of response to wounding	0.00787278	S100a9/Anxa1/Thbs1/Cd24a	4	UP	WM vs WS	F
GO_BP	GO:0002262	myeloid cell homeostasis	0.00787278	Hbb-b1/Hmgb2/Anxa1/Cd24a	4	UP	WM vs WS	F
GO_BP	GO:0045766	positive regulation of angiogenesis	0.00793276	Camp/Anxa1/Thbs1/Mmp9	4	UP	WM vs WS	F
GO_CC	GO:0031225	anchored component of membrane	0.00812706	Ly6a/Ly6c2/Ly6e/Bst2	4	DOWN	WM vs WS	F
GO_BP	GO:2000377	regulation of reactive oxygen species metabolic process	0.010438	Thbs1/Gadd45a/Cd177/Ier3	4	UP	WM vs WS	F
GO_BP	GO:1904018	positive regulation of vasculature development	0.0104956	Camp/Anxa1/Thbs1/Mmp9	4	UP	WM vs WS	F
GO_MF	GO:0030246	carbohydrate binding	0.0105969	Chil3/Pygl/Clec12a/Cd24a	4	UP	WM vs WS	F
GO_BP	GO:0043542	endothelial cell migration	0.0111521	Anxa1/Thbs1/Gadd45a/Gpx1	4	UP	WM vs WS	F
GO_MF	GO:0050839	cell adhesion molecule binding	0.0113153	Tgfbi/Thbs1/Cd177/Emb	4	UP	WM vs WS	F
GO_BP	GO:0002685	regulation of leukocyte migration	0.0118998	Anxa1/Thbs1/Elane/Mmp9	4	UP	WM vs WS	F
GO_BP	GO:0031348	negative regulation of defense response	0.0134939	Gpx1/Cd24a/Pglyrp1/Ier3	4	UP	WM vs WS	F
GO_BP	GO:2001234	negative regulation of apoptotic signaling pathway	0.0140287	Hmgb2/Mmp9/Gpx1/Ier3	4	UP	WM vs WS	F
GO_BP	GO:0010632	regulation of epithelial cell migration	0.0145335	Anxa1/Thbs1/Gadd45a/Mmp9	4	UP	WM vs WS	F
GO_BP	GO:0010038	response to metal ion	0.0207295	Thbs1/Alox5ap/Mmp9/Gatm	4	UP	WM vs WS	F
GO_BP	GO:0071902	positive regulation of protein serine/threonine kinase activity	0.0239839	Ltf/Thbs1/Gadd45a/Cd24a	4	UP	WM vs WS	F
GO_BP	GO:0046394	carboxylic acid biosynthetic process	0.0252156	Anxa1/Alox5ap/Degs1/Gatm	4	UP	WM vs WS	F
GO_BP	GO:0016053	organic acid biosynthetic process	0.0253516	Anxa1/Alox5ap/Degs1/Gatm	4	UP	WM vs WS	F
KEGG	mmu05166	Human T-cell leukemia virus 1 infection	0.0262379	H2-K1/B2m/H2-Q4/Il2rb	4	DOWN	WM vs WS	F
KEGG	mmu05171	Coronavirus disease - COVID-19	0.0262379	Isg15/Oas2/Oas3/Adar	4	DOWN	WM vs WS	F
GO_BP	GO:0016032	viral process	0.0274662	Ltf/Ifitm1/Mmp9/Slpi	4	UP	WM vs WS	F
GO_BP	GO:1902105	regulation of leukocyte differentiation	0.029628	Ccl5/Tbx21/Ccl3/Clec2d	4	DOWN	WM vs WS	F
GO_BP	GO:0048872	homeostasis of number of cells	0.0323398	Hbb-b1/Hmgb2/Anxa1/Cd24a	4	UP	WM vs WS	F
KEGG	mmu04144	Endocytosis	0.0333383	H2-K1/Vps37b/H2-Q4/Il2rb	4	DOWN	WM vs WS	F
GO_BP	GO:0042060	wound healing	0.0376252	S100a9/Anxa1/Thbs1/Gpx1	4	UP	WM vs WS	F
KEGG	mmu04145	Phagosome	0.0379573	Thbs1/Mpo/Cd14/Ctsl	4	UP	WM vs WS	F
GO_BP	GO:0006909	phagocytosis	0.0399063	Prtn3/Anxa1/Thbs1/Elane	4	UP	WM vs WS	F
GO_BP	GO:0050678	regulation of epithelial cell proliferation	0.0441821	Hmgb2/Thbs1/Gpx1/Ctsl	4	UP	WM vs WS	F
GO_CC	GO:0098589	membrane region	0.045529	Prtn3/Cd177/Cd14/Cd24a	4	UP	WM vs WS	F
GO_CC	GO:0045121	membrane raft	0.045529	Prtn3/Cd177/Cd14/Cd24a	4	UP	WM vs WS	F
GO_CC	GO:0098857	membrane microdomain	0.045529	Prtn3/Cd177/Cd14/Cd24a	4	UP	WM vs WS	F
GO_CC	GO:0031301	integral component of organelle membrane	0.0458453	H2-K1/B2m/Tap1/H2-Q4	4	DOWN	WM vs WS	F
GO_BP	GO:0002440	production of molecular mediator of immune response	0.0458875	B2m/Rsad2/Tbx21/Trex1	4	DOWN	WM vs WS	F
GO_MF	GO:0050543	icosatetraenoic acid binding	3.65235e-05	S100a9/S100a8/Alox5ap	3	UP	WM vs WS	F
GO_MF	GO:0050542	icosanoid binding	3.65235e-05	S100a9/S100a8/Alox5ap	3	UP	WM vs WS	F
GO_MF	GO:0050544	arachidonic acid binding	3.65235e-05	S100a9/S100a8/Alox5ap	3	UP	WM vs WS	F
GO_CC	GO:0042612	MHC class I protein complex	7.41795e-05	H2-K1/B2m/H2-Q4	3	DOWN	WM vs WS	F
GO_BP	GO:0001878	response to yeast	9.61487e-05	Camp/Elane/Mpo	3	UP	WM vs WS	F
GO_MF	GO:0036041	long-chain fatty acid binding	0.00013849	S100a9/S100a8/Alox5ap	3	UP	WM vs WS	F
GO_MF	GO:0046977	TAP binding	0.000178947	H2-K1/Tap1/H2-Q4	3	DOWN	WM vs WS	F
GO_MF	GO:0030550	acetylcholine receptor inhibitor activity	0.000245532	Ly6a/Ly6c2/Ly6e	3	DOWN	WM vs WS	F
GO_BP	GO:0035455	response to interferon-alpha	0.000277978	Bst2/Ifi204/Adar	3	DOWN	WM vs WS	F
GO_MF	GO:0001530	lipopolysaccharide binding	0.00033686	Camp/Ltf/Cd14	3	UP	WM vs WS	F
GO_MF	GO:0042288	MHC class I protein binding	0.000366128	H2-K1/Tap1/Klrk1	3	DOWN	WM vs WS	F
GO_MF	GO:0033130	acetylcholine receptor binding	0.000366128	Ly6a/Ly6c2/Ly6e	3	DOWN	WM vs WS	F
GO_BP	GO:0032069	regulation of nuclease activity	0.000377653	Gzma/Oas2/Oas3	3	DOWN	WM vs WS	F
GO_BP	GO:0002478	antigen processing and presentation of exogenous peptide antigen	0.000377653	H2-K1/B2m/Tap1	3	DOWN	WM vs WS	F
GO_CC	GO:0042611	MHC protein complex	0.000391241	H2-K1/B2m/H2-Q4	3	DOWN	WM vs WS	F
GO_MF	GO:0099602	neurotransmitter receptor regulator activity	0.000404304	Ly6a/Ly6c2/Ly6e	3	DOWN	WM vs WS	F
GO_MF	GO:0030548	acetylcholine receptor regulator activity	0.000404304	Ly6a/Ly6c2/Ly6e	3	DOWN	WM vs WS	F
GO_BP	GO:0045954	positive regulation of natural killer cell mediated cytotoxicity	0.000416534	Klrk1/Klrb1c/Klre1	3	DOWN	WM vs WS	F
GO_CC	GO:0030670	phagocytic vesicle membrane	0.00042875	H2-K1/B2m/Tap1	3	DOWN	WM vs WS	F
GO_BP	GO:0002717	positive regulation of natural killer cell mediated immunity	0.000457611	Klrk1/Klrb1c/Klre1	3	DOWN	WM vs WS	F
GO_MF	GO:1901567	fatty acid derivative binding	0.000500848	S100a9/S100a8/Alox5ap	3	UP	WM vs WS	F
GO_BP	GO:0002724	regulation of T cell cytokine production	0.000500904	B2m/Rsad2/Tbx21	3	DOWN	WM vs WS	F
GO_BP	GO:0095500	acetylcholine receptor signaling pathway	0.000546433	Ly6a/Ly6c2/Ly6e	3	DOWN	WM vs WS	F
GO_BP	GO:1905144	response to acetylcholine	0.00064426	Ly6a/Ly6c2/Ly6e	3	DOWN	WM vs WS	F
GO_BP	GO:1905145	cellular response to acetylcholine	0.00064426	Ly6a/Ly6c2/Ly6e	3	DOWN	WM vs WS	F
GO_BP	GO:0019884	antigen processing and presentation of exogenous antigen	0.000696589	H2-K1/B2m/Tap1	3	DOWN	WM vs WS	F
GO_BP	GO:0002428	antigen processing and presentation of peptide antigen via MHC class Ib	0.000751212	H2-K1/B2m/H2-Q4	3	DOWN	WM vs WS	F
GO_BP	GO:0042744	hydrogen peroxide catabolic process	0.000790389	Hbb-b1/Mpo/Gpx1	3	UP	WM vs WS	F
GO_BP	GO:0002475	antigen processing and presentation via MHC class Ib	0.000981173	H2-K1/B2m/H2-Q4	3	DOWN	WM vs WS	F
GO_BP	GO:0002369	T cell cytokine production	0.00111472	B2m/Rsad2/Tbx21	3	DOWN	WM vs WS	F
GO_MF	GO:0005504	fatty acid binding	0.00118009	S100a9/S100a8/Alox5ap	3	UP	WM vs WS	F
GO_BP	GO:0098926	postsynaptic signal transduction	0.00152269	Ly6a/Ly6c2/Ly6e	3	DOWN	WM vs WS	F
GO_BP	GO:0030574	collagen catabolic process	0.00154112	Prtn3/Mmp9/Ctsl	3	UP	WM vs WS	F
GO_CC	GO:0030666	endocytic vesicle membrane	0.00169829	H2-K1/B2m/Tap1	3	DOWN	WM vs WS	F
GO_BP	GO:0001916	positive regulation of T cell mediated cytotoxicity	0.00202785	H2-K1/B2m/H2-Q4	3	DOWN	WM vs WS	F
GO_MF	GO:0042605	peptide antigen binding	0.00233716	H2-K1/Tap1/H2-Q4	3	DOWN	WM vs WS	F
GO_BP	GO:0001914	regulation of T cell mediated cytotoxicity	0.0025405	H2-K1/B2m/H2-Q4	3	DOWN	WM vs WS	F
GO_BP	GO:1903902	positive regulation of viral life cycle	0.00276226	Vps37b/Trim30a/Adar	3	DOWN	WM vs WS	F
GO_BP	GO:1902041	regulation of extrinsic apoptotic signaling pathway via death domain receptors	0.00306396	Hmgb2/Thbs1/Gpx1	3	UP	WM vs WS	F
GO_BP	GO:0032757	positive regulation of interleukin-8 production	0.00357573	Camp/Elane/Cd14	3	UP	WM vs WS	F
GO_BP	GO:0034121	regulation of toll-like receptor signaling pathway	0.00375462	Rsad2/Irf7/Trim30a	3	DOWN	WM vs WS	F
GO_BP	GO:0042743	hydrogen peroxide metabolic process	0.00381948	Hbb-b1/Mpo/Gpx1	3	UP	WM vs WS	F
GO_BP	GO:0045071	negative regulation of viral genome replication	0.00442581	Ltf/Ifitm1/Slpi	3	UP	WM vs WS	F
GO_BP	GO:0090303	positive regulation of wound healing	0.00453519	S100a9/Anxa1/Thbs1	3	UP	WM vs WS	F
KEGG	mmu05144	Malaria	0.00502034	Klra4/Klrk1/Klrb1c	3	DOWN	WM vs WS	F
KEGG	mmu05332	Graft-versus-host disease	0.00517062	H2-K1/H2-Q4/Gzmb	3	DOWN	WM vs WS	F
KEGG	mmu05330	Allograft rejection	0.00517062	H2-K1/H2-Q4/Gzmb	3	DOWN	WM vs WS	F
GO_BP	GO:0045670	regulation of osteoclast differentiation	0.00566272	Ccl5/Ccl3/Clec2d	3	DOWN	WM vs WS	F
GO_CC	GO:0046658	anchored component of plasma membrane	0.00588827	Cd177/Cd14/Cd24a	3	UP	WM vs WS	F
KEGG	mmu04940	Type I diabetes mellitus	0.00651464	H2-K1/H2-Q4/Gzmb	3	DOWN	WM vs WS	F
GO_BP	GO:0071347	cellular response to interleukin-1	0.00669619	Ccl5/Zbp1/Ccl3	3	DOWN	WM vs WS	F
GO_BP	GO:0045123	cellular extravasation	0.00686836	Prtn3/Elane/Cd177	3	UP	WM vs WS	F
GO_BP	GO:0002718	regulation of cytokine production involved in immune response	0.00749795	B2m/Rsad2/Tbx21	3	DOWN	WM vs WS	F
GO_BP	GO:0048524	positive regulation of viral process	0.00749795	Vps37b/Trim30a/Adar	3	DOWN	WM vs WS	F
GO_BP	GO:0008625	extrinsic apoptotic signaling pathway via death domain receptors	0.00787278	Hmgb2/Thbs1/Gpx1	3	UP	WM vs WS	F
KEGG	mmu05320	Autoimmune thyroid disease	0.00806934	H2-K1/H2-Q4/Gzmb	3	DOWN	WM vs WS	F
GO_BP	GO:0062207	regulation of pattern recognition receptor signaling pathway	0.00821875	Rsad2/Irf7/Trim30a	3	DOWN	WM vs WS	F
GO_BP	GO:1903901	negative regulation of viral life cycle	0.00902014	Ltf/Ifitm1/Slpi	3	UP	WM vs WS	F
GO_BP	GO:0043154	negative regulation of cysteine-type endopeptidase activity involved in apoptotic process	0.00923785	Thbs1/Mmp9/Gpx1	3	UP	WM vs WS	F
GO_BP	GO:0032606	type I interferon production	0.00968017	Hmgb2/Cd14/G3bp1	3	UP	WM vs WS	F
GO_BP	GO:0070555	response to interleukin-1	0.0102971	Ccl5/Zbp1/Ccl3	3	DOWN	WM vs WS	F
GO_MF	GO:0004867	serine-type endopeptidase inhibitor activity	0.0106376	Wfdc17/Wfdc21/Slpi	3	UP	WM vs WS	F
GO_MF	GO:0005178	integrin binding	0.0116136	Tgfbi/Thbs1/Cd177	3	UP	WM vs WS	F
GO_BP	GO:0043535	regulation of blood vessel endothelial cell migration	0.0118968	Anxa1/Thbs1/Gadd45a	3	UP	WM vs WS	F
GO_BP	GO:0072676	lymphocyte migration	0.0121889	Ccl5/Tbx21/Ccl3	3	DOWN	WM vs WS	F
GO_BP	GO:0045069	regulation of viral genome replication	0.0123942	Ltf/Ifitm1/Slpi	3	UP	WM vs WS	F
GO_BP	GO:0120162	positive regulation of cold-induced thermogenesis	0.0123942	G0s2/Lcn2/Gatm	3	UP	WM vs WS	F
GO_CC	GO:0045335	phagocytic vesicle	0.0128	H2-K1/B2m/Tap1	3	DOWN	WM vs WS	F
GO_BP	GO:0030593	neutrophil chemotaxis	0.013022	S100a9/S100a8/Cxcl2	3	UP	WM vs WS	F
GO_BP	GO:0002224	toll-like receptor signaling pathway	0.0134048	Rsad2/Irf7/Trim30a	3	DOWN	WM vs WS	F
GO_BP	GO:0045639	positive regulation of myeloid cell differentiation	0.0134048	Ccl5/Isg15/Ccl3	3	DOWN	WM vs WS	F
GO_BP	GO:0002367	cytokine production involved in immune response	0.0134048	B2m/Rsad2/Tbx21	3	DOWN	WM vs WS	F
GO_BP	GO:0002702	positive regulation of production of molecular mediator of immune response	0.0136539	B2m/Rsad2/Tbx21	3	DOWN	WM vs WS	F
KEGG	mmu04620	Toll-like receptor signaling pathway	0.0139889	Ccl5/Irf7/Ccl3	3	DOWN	WM vs WS	F
GO_BP	GO:0030316	osteoclast differentiation	0.0142692	Ccl5/Ccl3/Clec2d	3	DOWN	WM vs WS	F
GO_BP	GO:0048525	negative regulation of viral process	0.0144561	Ltf/Ifitm1/Slpi	3	UP	WM vs WS	F
GO_BP	GO:0031532	actin cytoskeleton reorganization	0.0149934	S100a9/Anxa1/Ctsl	3	UP	WM vs WS	F
GO_BP	GO:0032649	regulation of interferon-gamma production	0.0150426	Isg15/Klrk1/Klre1	3	DOWN	WM vs WS	F
GO_BP	GO:0071346	cellular response to interferon-gamma	0.0150426	Ccl5/Ccl3/Gbp9	3	DOWN	WM vs WS	F
GO_MF	GO:0002020	protease binding	0.0154376	Lcn2/Elane/Cd177	3	UP	WM vs WS	F
GO_BP	GO:0048661	positive regulation of smooth muscle cell proliferation	0.0156802	Thbs1/Elane/Mmp9	3	UP	WM vs WS	F
GO_BP	GO:0032963	collagen metabolic process	0.0162303	Prtn3/Mmp9/Ctsl	3	UP	WM vs WS	F
GO_BP	GO:0032680	regulation of tumor necrosis factor production	0.0170149	Trim30a/Ccl3/Trex1	3	DOWN	WM vs WS	F
GO_BP	GO:2000379	positive regulation of reactive oxygen species metabolic process	0.0170786	Thbs1/Gadd45a/Cd177	3	UP	WM vs WS	F
GO_BP	GO:0019079	viral genome replication	0.0173653	Ltf/Ifitm1/Slpi	3	UP	WM vs WS	F
GO_BP	GO:1903555	regulation of tumor necrosis factor superfamily cytokine production	0.0174393	Trim30a/Ccl3/Trex1	3	DOWN	WM vs WS	F
GO_BP	GO:0009636	response to toxic substance	0.0176541	Lcn2/Mpo/Gpx1	3	UP	WM vs WS	F
GO_BP	GO:0032640	tumor necrosis factor production	0.0186969	Trim30a/Ccl3/Trex1	3	DOWN	WM vs WS	F
GO_BP	GO:0042542	response to hydrogen peroxide	0.0191274	Anxa1/Lcn2/Gpx1	3	UP	WM vs WS	F
GO_BP	GO:0032680	regulation of tumor necrosis factor production	0.0191274	Ltf/Cd14/Cd24a	3	UP	WM vs WS	F
GO_BP	GO:1901136	carbohydrate derivative catabolic process	0.0191274	Chil3/Pglyrp1/Ctsl	3	UP	WM vs WS	F
GO_BP	GO:0071706	tumor necrosis factor superfamily cytokine production	0.0192716	Trim30a/Ccl3/Trex1	3	DOWN	WM vs WS	F
GO_BP	GO:0032609	interferon-gamma production	0.0192716	Isg15/Klrk1/Klre1	3	DOWN	WM vs WS	F
GO_BP	GO:1903555	regulation of tumor necrosis factor superfamily cytokine production	0.0192749	Ltf/Cd14/Cd24a	3	UP	WM vs WS	F
GO_BP	GO:0016525	negative regulation of angiogenesis	0.0192749	Ngp/Thbs1/Gadd45a	3	UP	WM vs WS	F
GO_BP	GO:0009132	nucleoside diphosphate metabolic process	0.0195761	Adpgk/Dtymk/Ier3	3	UP	WM vs WS	F
GO_BP	GO:0010212	response to ionizing radiation	0.0203408	Anxa1/Gadd45a/Gpx1	3	UP	WM vs WS	F
GO_BP	GO:0002761	regulation of myeloid leukocyte differentiation	0.0204302	Ccl5/Ccl3/Clec2d	3	DOWN	WM vs WS	F
GO_BP	GO:0032640	tumor necrosis factor production	0.0204912	Ltf/Cd14/Cd24a	3	UP	WM vs WS	F
GO_BP	GO:2000181	negative regulation of blood vessel morphogenesis	0.0204912	Ngp/Thbs1/Gadd45a	3	UP	WM vs WS	F
GO_BP	GO:0071706	tumor necrosis factor superfamily cytokine production	0.0207865	Ltf/Cd14/Cd24a	3	UP	WM vs WS	F
GO_BP	GO:0006690	icosanoid metabolic process	0.0208024	Anxa1/Alox5ap/Gpx1	3	UP	WM vs WS	F
GO_BP	GO:0051701	interaction with host	0.0220828	Vps37b/Trim30a/Serpinb9	3	DOWN	WM vs WS	F
GO_BP	GO:0030218	erythrocyte differentiation	0.0233283	Isg15/B2m/Adar	3	DOWN	WM vs WS	F
GO_BP	GO:1901343	negative regulation of vasculature development	0.0243228	Ngp/Thbs1/Gadd45a	3	UP	WM vs WS	F
GO_BP	GO:0010821	regulation of mitochondrion organization	0.0252156	Mmp9/Gpx1/Ier3	3	UP	WM vs WS	F
GO_BP	GO:0120161	regulation of cold-induced thermogenesis	0.0256419	G0s2/Lcn2/Gatm	3	UP	WM vs WS	F
GO_BP	GO:0106106	cold-induced thermogenesis	0.0256419	G0s2/Lcn2/Gatm	3	UP	WM vs WS	F
GO_BP	GO:0061041	regulation of wound healing	0.0264882	S100a9/Anxa1/Thbs1	3	UP	WM vs WS	F
GO_BP	GO:0034101	erythrocyte homeostasis	0.027694	Hbb-b1/Hmgb2/Cd24a	3	UP	WM vs WS	F
GO_BP	GO:0002221	pattern recognition receptor signaling pathway	0.02795	Rsad2/Irf7/Trim30a	3	DOWN	WM vs WS	F
GO_BP	GO:0034101	erythrocyte homeostasis	0.02795	Isg15/B2m/Adar	3	DOWN	WM vs WS	F
GO_BP	GO:0010634	positive regulation of epithelial cell migration	0.0280416	Anxa1/Thbs1/Mmp9	3	UP	WM vs WS	F
GO_BP	GO:0050830	defense response to Gram-positive bacterium	0.0286254	B2m/Klrk1/Gbp9	3	DOWN	WM vs WS	F
GO_BP	GO:0050729	positive regulation of inflammatory response	0.0289654	Ccl5/Zbp1/Ccl3	3	DOWN	WM vs WS	F
GO_BP	GO:1901568	fatty acid derivative metabolic process	0.0298343	Anxa1/Alox5ap/Gpx1	3	UP	WM vs WS	F
GO_BP	GO:0002687	positive regulation of leukocyte migration	0.0307277	Thbs1/Elane/Mmp9	3	UP	WM vs WS	F
GO_BP	GO:0051250	negative regulation of lymphocyte activation	0.031261	Anxa1/Cd24a/Pglyrp1	3	UP	WM vs WS	F
GO_BP	GO:0050777	negative regulation of immune response	0.031261	Anxa1/Gpx1/Pglyrp1	3	UP	WM vs WS	F
GO_BP	GO:1903900	regulation of viral life cycle	0.0314339	Ltf/Ifitm1/Slpi	3	UP	WM vs WS	F
GO_BP	GO:1990845	adaptive thermogenesis	0.0314339	G0s2/Lcn2/Gatm	3	UP	WM vs WS	F
GO_BP	GO:0048660	regulation of smooth muscle cell proliferation	0.0342488	Thbs1/Elane/Mmp9	3	UP	WM vs WS	F
GO_BP	GO:0010594	regulation of endothelial cell migration	0.0344227	Anxa1/Thbs1/Gadd45a	3	UP	WM vs WS	F
GO_BP	GO:0046631	alpha-beta T cell activation	0.0344227	Anxa1/Cd24a/Ctsl	3	UP	WM vs WS	F
GO_BP	GO:0048659	smooth muscle cell proliferation	0.0363622	Thbs1/Elane/Mmp9	3	UP	WM vs WS	F
GO_BP	GO:0015718	monocarboxylic acid transport	0.0379158	Anxa1/Thbs1/Emb	3	UP	WM vs WS	F
GO_BP	GO:0002695	negative regulation of leukocyte activation	0.0448076	Anxa1/Cd24a/Pglyrp1	3	UP	WM vs WS	F
GO_CC	GO:0031225	anchored component of membrane	0.045529	Cd177/Cd14/Cd24a	3	UP	WM vs WS	F
GO_BP	GO:0002262	myeloid cell homeostasis	0.0458875	Isg15/B2m/Adar	3	DOWN	WM vs WS	F
GO_BP	GO:0045619	regulation of lymphocyte differentiation	0.0461416	Anxa1/Cd24a/Pglyrp1	3	UP	WM vs WS	F
GO_CC	GO:0030139	endocytic vesicle	0.0471075	H2-K1/B2m/Tap1	3	DOWN	WM vs WS	F
GO_BP	GO:0072330	monocarboxylic acid biosynthetic process	0.0485843	Anxa1/Degs1/Gatm	3	UP	WM vs WS	F
KEGG	mmu04145	Phagosome	0.0564769	H2-K1/Tap1/H2-Q4	3	DOWN	WM vs WS	F
KEGG	mmu04064	NF-kappa B signaling pathway	0.0591049	Gadd45a/Cd14/Cxcl2	3	UP	WM vs WS	F
KEGG	mmu05417	Lipid and atherosclerosis	0.0736615	Ccl5/Irf7/Ccl3	3	DOWN	WM vs WS	F
KEGG	mmu05167	Kaposi sarcoma-associated herpesvirus infection	0.0778578	H2-K1/Irf7/H2-Q4	3	DOWN	WM vs WS	F
KEGG	mmu05203	Viral carcinogenesis	0.0794539	H2-K1/Irf7/H2-Q4	3	DOWN	WM vs WS	F
GO_BP	GO:2000551	regulation of T-helper 2 cell cytokine production	0.00215106	Rsad2/Tbx21	2	DOWN	WM vs WS	F
GO_BP	GO:0002855	regulation of natural killer cell mediated immune response to tumor cell	0.00215106	Klrk1/Klre1	2	DOWN	WM vs WS	F
GO_BP	GO:0002423	natural killer cell mediated immune response to tumor cell	0.00215106	Klrk1/Klre1	2	DOWN	WM vs WS	F
GO_MF	GO:0035325	Toll-like receptor binding	0.00246094	S100a9/S100a8	2	UP	WM vs WS	F
GO_BP	GO:0060340	positive regulation of type I interferon-mediated signaling pathway	0.00349231	Irf7/Zbp1	2	DOWN	WM vs WS	F
GO_MF	GO:0042610	CD8 receptor binding	0.00369247	H2-K1/H2-Q4	2	DOWN	WM vs WS	F
GO_BP	GO:0019732	antifungal humoral response	0.00385663	Camp/Ltf	2	UP	WM vs WS	F
GO_BP	GO:0060339	negative regulation of type I interferon-mediated signaling pathway	0.0039513	Trex1/Adar	2	DOWN	WM vs WS	F
GO_MF	GO:0030881	beta-2-microglobulin binding	0.00405575	H2-K1/H2-Q4	2	DOWN	WM vs WS	F
GO_CC	GO:0042581	specific granule	0.00444549	Camp/Ltf	2	UP	WM vs WS	F
GO_CC	GO:0005766	primary lysosome	0.00444549	Prtn3/Mpo	2	UP	WM vs WS	F
GO_CC	GO:0042582	azurophil granule	0.00444549	Prtn3/Mpo	2	UP	WM vs WS	F
GO_BP	GO:0035745	T-helper 2 cell cytokine production	0.00446692	Rsad2/Tbx21	2	DOWN	WM vs WS	F
GO_BP	GO:0060700	regulation of ribonuclease activity	0.00446692	Oas2/Oas3	2	DOWN	WM vs WS	F
GO_BP	GO:0019372	lipoxygenase pathway	0.00448719	Alox5ap/Gpx1	2	UP	WM vs WS	F
GO_MF	GO:0004602	glutathione peroxidase activity	0.0045185	Alox5ap/Gpx1	2	UP	WM vs WS	F
GO_BP	GO:0006968	cellular defense response	0.00566272	B2m/Clec2d	2	DOWN	WM vs WS	F
GO_BP	GO:0002726	positive regulation of T cell cytokine production	0.00697105	B2m/Rsad2	2	DOWN	WM vs WS	F
GO_BP	GO:0032717	negative regulation of interleukin-8 production	0.00699444	Anxa1/Elane	2	UP	WM vs WS	F
GO_MF	GO:0042608	T cell receptor binding	0.00711099	H2-K1/H2-Q4	2	DOWN	WM vs WS	F
GO_BP	GO:0018119	peptidyl-cysteine S-nitrosylation	0.00759439	S100a9/S100a8	2	UP	WM vs WS	F
GO_BP	GO:0070486	leukocyte aggregation	0.00759439	S100a9/S100a8	2	UP	WM vs WS	F
GO_BP	GO:0017014	protein nitrosylation	0.00801029	S100a9/S100a8	2	UP	WM vs WS	F
GO_BP	GO:0072672	neutrophil extravasation	0.00801029	Prtn3/Cd177	2	UP	WM vs WS	F
GO_CC	GO:0031362	anchored component of external side of plasma membrane	0.00846528	Cd14/Cd24a	2	UP	WM vs WS	F
GO_CC	GO:0005797	Golgi medial cisterna	0.00868357	H2-K1/H2-Q4	2	DOWN	WM vs WS	F
GO_MF	GO:0001968	fibronectin binding	0.0096755	Thbs1/Mmp9	2	UP	WM vs WS	F
GO_BP	GO:0002544	chronic inflammatory response	0.00968017	S100a9/Camp	2	UP	WM vs WS	F
GO_CC	GO:0031233	intrinsic component of external side of plasma membrane	0.00969922	Cd14/Cd24a	2	UP	WM vs WS	F
GO_BP	GO:0002834	regulation of response to tumor cell	0.00981047	Klrk1/Klre1	2	DOWN	WM vs WS	F
GO_BP	GO:0002837	regulation of immune response to tumor cell	0.00981047	Klrk1/Klre1	2	DOWN	WM vs WS	F
GO_BP	GO:0045217	cell-cell junction maintenance	0.010438	Prtn3/Cd177	2	UP	WM vs WS	F
GO_BP	GO:0035743	CD4-positive, alpha-beta T cell cytokine production	0.0105047	Rsad2/Tbx21	2	DOWN	WM vs WS	F
GO_BP	GO:0002418	immune response to tumor cell	0.0113056	Klrk1/Klre1	2	DOWN	WM vs WS	F
GO_BP	GO:0000272	polysaccharide catabolic process	0.0118998	Chil3/Pygl	2	UP	WM vs WS	F
GO_BP	GO:0051873	killing by host of symbiont cells	0.0118998	Camp/Elane	2	UP	WM vs WS	F
GO_BP	GO:0070233	negative regulation of T cell apoptotic process	0.0121278	Ccl5/Serpinb9	2	DOWN	WM vs WS	F
GO_BP	GO:0002347	response to tumor cell	0.0134048	Klrk1/Klre1	2	DOWN	WM vs WS	F
GO_BP	GO:0019835	cytolysis	0.0134048	Gzma/Gzmb	2	DOWN	WM vs WS	F
GO_CC	GO:0070971	endoplasmic reticulum exit site	0.0137508	H2-K1/H2-Q4	2	DOWN	WM vs WS	F
GO_BP	GO:0051883	killing of cells in other organism involved in symbiotic interaction	0.0144561	Camp/Elane	2	UP	WM vs WS	F
GO_BP	GO:0032607	interferon-alpha production	0.0150072	Irf7/Trex1	2	DOWN	WM vs WS	F
GO_BP	GO:0002828	regulation of type 2 immune response	0.0156505	Rsad2/Tbx21	2	DOWN	WM vs WS	F
GO_BP	GO:0045730	respiratory burst	0.015764	Mpo/Cd24a	2	UP	WM vs WS	F
GO_BP	GO:1900048	positive regulation of hemostasis	0.015764	S100a9/Thbs1	2	UP	WM vs WS	F
GO_BP	GO:0030194	positive regulation of blood coagulation	0.015764	S100a9/Thbs1	2	UP	WM vs WS	F
GO_BP	GO:0018149	peptide cross-linking	0.015764	Anxa1/Thbs1	2	UP	WM vs WS	F
GO_BP	GO:0006026	aminoglycan catabolic process	0.0166511	Chil3/Pglyrp1	2	UP	WM vs WS	F
GO_BP	GO:0045672	positive regulation of osteoclast differentiation	0.017199	Ccl5/Ccl3	2	DOWN	WM vs WS	F
GO_BP	GO:0002486	antigen processing and presentation of endogenous peptide antigen via MHC class I via ER pathway, TAP-independent	0.017199	H2-K1/H2-Q4	2	DOWN	WM vs WS	F
GO_BP	GO:0002476	antigen processing and presentation of endogenous peptide antigen via MHC class Ib	0.0178518	H2-K1/H2-Q4	2	DOWN	WM vs WS	F
GO_BP	GO:0002484	antigen processing and presentation of endogenous peptide antigen via MHC class I via ER pathway	0.0178518	H2-K1/H2-Q4	2	DOWN	WM vs WS	F
GO_BP	GO:0050820	positive regulation of coagulation	0.0183388	S100a9/Thbs1	2	UP	WM vs WS	F
GO_BP	GO:1902042	negative regulation of extrinsic apoptotic signaling pathway via death domain receptors	0.0191274	Hmgb2/Gpx1	2	UP	WM vs WS	F
GO_BP	GO:0071634	regulation of transforming growth factor beta production	0.0207865	Thbs1/Cd24a	2	UP	WM vs WS	F
GO_BP	GO:2000108	positive regulation of leukocyte apoptotic process	0.0207865	Anxa1/Cd24a	2	UP	WM vs WS	F
GO_BP	GO:0043537	negative regulation of blood vessel endothelial cell migration	0.0207865	Thbs1/Gadd45a	2	UP	WM vs WS	F
GO_BP	GO:0002446	neutrophil mediated immunity	0.0215474	Elane/Cd177	2	UP	WM vs WS	F
GO_BP	GO:0034331	cell junction maintenance	0.0215474	Prtn3/Cd177	2	UP	WM vs WS	F
GO_MF	GO:0050699	WW domain binding	0.0222312	Shisa5/Trex1	2	DOWN	WM vs WS	F
GO_BP	GO:0071604	transforming growth factor beta production	0.0224661	Thbs1/Cd24a	2	UP	WM vs WS	F
GO_BP	GO:0034142	toll-like receptor 4 signaling pathway	0.0224661	Ltf/Cd14	2	UP	WM vs WS	F
GO_BP	GO:0042092	type 2 immune response	0.0234256	Rsad2/Tbx21	2	DOWN	WM vs WS	F
GO_MF	GO:0070566	adenylyltransferase activity	0.0235962	Oas2/Oas3	2	DOWN	WM vs WS	F
GO_BP	GO:0002861	regulation of inflammatory response to antigenic stimulus	0.0243228	Gpx1/Cd24a	2	UP	WM vs WS	F
GO_BP	GO:0014002	astrocyte development	0.0243228	S100a9/S100a8	2	UP	WM vs WS	F
GO_BP	GO:0090049	regulation of cell migration involved in sprouting angiogenesis	0.0252156	Anxa1/Thbs1	2	UP	WM vs WS	F
GO_BP	GO:0070232	regulation of T cell apoptotic process	0.026639	Ccl5/Serpinb9	2	DOWN	WM vs WS	F
GO_BP	GO:0042771	intrinsic apoptotic signaling pathway in response to DNA damage by p53 class mediator	0.026639	Shisa5/Ifi204	2	DOWN	WM vs WS	F
GO_BP	GO:0001961	positive regulation of cytokine-mediated signaling pathway	0.0285418	Irf7/Zbp1	2	DOWN	WM vs WS	F
GO_MF	GO:0050840	extracellular matrix binding	0.0293592	Tgfbi/Thbs1	2	UP	WM vs WS	F
GO_BP	GO:0043403	skeletal muscle tissue regeneration	0.0298343	Anxa1/Gpx1	2	UP	WM vs WS	F
GO_BP	GO:0048246	macrophage chemotaxis	0.0300762	Ccl5/Ccl3	2	DOWN	WM vs WS	F
GO_BP	GO:0035458	cellular response to interferon-beta	0.0300762	Ifi204/Trex1	2	DOWN	WM vs WS	F
GO_BP	GO:0090199	regulation of release of cytochrome c from mitochondria	0.0307964	Mmp9/Gpx1	2	UP	WM vs WS	F
GO_BP	GO:0043277	apoptotic cell clearance	0.0323398	Anxa1/Thbs1	2	UP	WM vs WS	F
GO_BP	GO:0045646	regulation of erythrocyte differentiation	0.0335082	Isg15/B2m	2	DOWN	WM vs WS	F
GO_BP	GO:0070229	negative regulation of lymphocyte apoptotic process	0.0335082	Ccl5/Serpinb9	2	DOWN	WM vs WS	F
GO_BP	GO:0060760	positive regulation of response to cytokine stimulus	0.034607	Irf7/Zbp1	2	DOWN	WM vs WS	F
GO_BP	GO:0018198	peptidyl-cysteine modification	0.0356595	S100a9/S100a8	2	UP	WM vs WS	F
GO_BP	GO:0032731	positive regulation of interleukin-1 beta production	0.0357151	Ifi204/Ccl3	2	DOWN	WM vs WS	F
GO_MF	GO:0004869	cysteine-type endopeptidase inhibitor activity	0.0362347	Ngp/Ltf	2	UP	WM vs WS	F
GO_BP	GO:0001960	negative regulation of cytokine-mediated signaling pathway	0.0366037	Trex1/Adar	2	DOWN	WM vs WS	F
GO_BP	GO:0048247	lymphocyte chemotaxis	0.0366037	Ccl5/Ccl3	2	DOWN	WM vs WS	F
GO_BP	GO:0031663	lipopolysaccharide-mediated signaling pathway	0.0366411	Ltf/Cd14	2	UP	WM vs WS	F
GO_MF	GO:0005518	collagen binding	0.0372528	Tgfbi/Thbs1	2	UP	WM vs WS	F
GO_BP	GO:0032481	positive regulation of type I interferon production	0.0376252	Hmgb2/Cd14	2	UP	WM vs WS	F
GO_BP	GO:0010596	negative regulation of endothelial cell migration	0.0386117	Thbs1/Gadd45a	2	UP	WM vs WS	F
GO_BP	GO:0002720	positive regulation of cytokine production involved in immune response	0.0390936	B2m/Rsad2	2	DOWN	WM vs WS	F
GO_MF	GO:0008009	chemokine activity	0.0391542	Ccl5/Ccl3	2	DOWN	WM vs WS	F
GO_BP	GO:0010823	negative regulation of mitochondrion organization	0.0396003	Gpx1/Ier3	2	UP	WM vs WS	F
GO_BP	GO:0046456	icosanoid biosynthetic process	0.0396003	Anxa1/Alox5ap	2	UP	WM vs WS	F
GO_BP	GO:0006826	iron ion transport	0.0403679	Ltf/Lcn2	2	UP	WM vs WS	F
GO_BP	GO:0002042	cell migration involved in sprouting angiogenesis	0.0403679	Anxa1/Thbs1	2	UP	WM vs WS	F
GO_BP	GO:0060761	negative regulation of response to cytokine stimulus	0.041388	Trex1/Adar	2	DOWN	WM vs WS	F
GO_BP	GO:0002548	monocyte chemotaxis	0.041388	Ccl5/Ccl3	2	DOWN	WM vs WS	F
GO_BP	GO:0045620	negative regulation of lymphocyte differentiation	0.0415835	Anxa1/Pglyrp1	2	UP	WM vs WS	F
GO_BP	GO:0043536	positive regulation of blood vessel endothelial cell migration	0.0425776	Anxa1/Thbs1	2	UP	WM vs WS	F
GO_BP	GO:0006749	glutathione metabolic process	0.0425776	Gpx1/Gsr	2	UP	WM vs WS	F
GO_BP	GO:0001836	release of cytochrome c from mitochondria	0.0448076	Mmp9/Gpx1	2	UP	WM vs WS	F
GO_BP	GO:0070231	T cell apoptotic process	0.0448881	Ccl5/Serpinb9	2	DOWN	WM vs WS	F
GO_BP	GO:1905517	macrophage migration	0.0448881	Ccl5/Ccl3	2	DOWN	WM vs WS	F
GO_BP	GO:0070098	chemokine-mediated signaling pathway	0.0448881	Ccl5/Ccl3	2	DOWN	WM vs WS	F
GO_CC	GO:0031985	Golgi cisterna	0.0458453	H2-K1/H2-Q4	2	DOWN	WM vs WS	F
GO_BP	GO:0032732	positive regulation of interleukin-1 production	0.0458875	Ifi204/Ccl3	2	DOWN	WM vs WS	F
GO_BP	GO:2001238	positive regulation of extrinsic apoptotic signaling pathway	0.0460512	G0s2/Thbs1	2	UP	WM vs WS	F
GO_MF	GO:0030295	protein kinase activator activity	0.0489475	Ltf/Cd24a	2	UP	WM vs WS	F
KEGG	mmu04622	RIG-I-like receptor signaling pathway	0.0564769	Isg15/Irf7	2	DOWN	WM vs WS	F
KEGG	mmu05416	Viral myocarditis	0.0736615	H2-K1/H2-Q4	2	DOWN	WM vs WS	F
KEGG	mmu04658	Th1 and Th2 cell differentiation	0.0736615	Tbx21/Il2rb	2	DOWN	WM vs WS	F
KEGG	mmu05323	Rheumatoid arthritis	0.0736615	Ccl5/Ccl3	2	DOWN	WM vs WS	F
KEGG	mmu05142	Chagas disease	0.0880035	Ccl5/Ccl3	2	DOWN	WM vs WS	F
KEGG	mmu04659	Th17 cell differentiation	0.0881587	Tbx21/Il2rb	2	DOWN	WM vs WS	F
KEGG	mmu05219	Bladder cancer	0.0944155	Thbs1/Mmp9	2	UP	WM vs WS	F
GO_CC	GO:0005840	ribosome	5.75423e-46	Rplp0/Rpl19/Uba52/Rpl13/Rps3/Rpl32/Rpl4/Rps11/Rps16/Rpl18/Rpl15/Rpl10/Rpl21/Rpl17/Rps23/Rpl10a/Rpl6/Rps19/Rpl14/Rpl27a/Rpl35/Rps2/Eif3h/Rps6/Rpl8/Rps25/Rps4x/Mrpl54/Rpl26/Rps15/Rps18/Rpl23a/Aurkaip1/Mrpl27/Mrpl20/Mrpl24/Mrpl34/Mrpl40/Mrps7/Rpl37rt/Rps5/Mrpl42/Mrpl18/Mrpl4/Mrpl23/Rpl7/Mrps14/Mrps23/Mrpl36/Mrps34/Mrps12/Mrpl30/Mrpl57/Mrpl51/Rpl13a/Isg15	56	UP	DM vs WM	F
GO_CC	GO:0044391	ribosomal subunit	5.75423e-46	Rplp0/Rpl19/Uba52/Rpl13/Rps3/Rpl32/Rpl4/Rps11/Rps16/Rpl18/Rpl15/Rpl10/Rpl21/Rpl17/Rps23/Rpl10a/Rpl6/Rps19/Rpl14/Rpl27a/Rpl35/Rps2/Rps6/Rpl8/Rps25/Rps4x/Mrpl54/Rpl26/Rps15/Rps18/Rpl23a/Mrpl27/Mrpl20/Mrpl24/Mrpl34/Mrpl40/Mrps7/Rps5/Mrpl42/Mrpl18/Mrpl4/Mrpl23/Rpl7/Mrps14/Mrps23/Mrpl36/Mrps34/Mrps12/Mrpl30/Mrpl57/Mrpl51/Rpl13a/Isg15	53	UP	DM vs WM	F
KEGG	mmu05022	Pathways of neurodegeneration - multiple diseases	1.93223e-18	Uba52/Ubb/Cox8a/Ndufs8/Psmb2/Cox5b/Cycs/Ndufa12/Atp5b/Atp5g1/Atp5d/Cyc1/Ndufs4/Park7/Slc25a5/Uqcr10/Map1lc3b/Cox6b1/Ndufa1/Sdhb/Ndufb5/Csnk2b/Slc25a4/Ndufs3/Hsd17b10/Psmb7/Eif2s1/Psmc2/Map1lc3a/Ndufv2/Uqcrc1/Psma5/Psma3/Psmb1/Uqcrfs1/Xbp1/Cacna1s/Tuba1a/Ube2l3/Cox7b/Dctn3/Ndufa13/Psmb3/Psmd7/Ndufa11/Ndufb9/Psmb5/Ndufs2/Uqcrb/Uqcrq/Psmb6/Ndufb11/Ndufa4	53	UP	DM vs WM	F
GO_CC	GO:0098798	mitochondrial protein complex	8.74083e-38	Chchd10/Ndufs8/Dnajc15/Ndufa12/Atp5b/Grpel1/Timm23/Tomm22/Atp5g1/Mrpl54/Atp5d/Timm17b/Cyc1/Ndufs4/Mrpl27/Uqcr10/Ndufa1/Mrpl20/Sdhb/Ndufb5/Mrpl24/Mrpl34/Mrpl40/Mrps7/Ndufs3/Hsd17b10/Mrpl42/Ndufv2/Mrpl18/Mrpl4/Uqcrc1/Timm17a/Mrpl23/Uqcrfs1/Mrps14/Mrps23/Mrpl36/Mrps34/Mrps12/Ndufa13/Mrpl30/Mrpl57/Ndufa11/Mrpl51/Phb/Ndufb9/Ndufs2/Smdt1/Uqcrb/Uqcrq/Ndufb11/Ndufa4	52	UP	DM vs WM	F
GO_MF	GO:0003735	structural constituent of ribosome	2.74149e-47	Rplp0/Rpl19/Rpl13/Rps3/Rpl32/Rpl4/Rps11/Rps16/Rpl18/Rpl15/Rpl10/Rpl21/Rpl17/Rps23/Rpl10a/Rpl6/Rps19/Rpl14/Rpl27a/Rpl35/Rps2/Rps6/Rpl8/Rps25/Rps4x/Mrpl54/Rpl26/Rps15/Rps18/Rpl23a/Mrpl27/Mrpl20/Mrpl24/Mrpl34/Mrps7/Rpl37rt/Rps5/Mrpl18/Mrpl4/Mrpl23/Rpl7/Mrps14/Mrps23/Mrpl36/Mrps34/Mrps12/Mrpl30/Mrpl57/Mrpl51/Rpl13a	50	UP	DM vs WM	F
KEGG	mmu03010	Ribosome	9.10274e-36	Rplp0/Rpl19/Uba52/Rpl13/Rps3/Rpl32/Rpl4/Rps11/Rps16/Rpl18/Rpl31-ps12/Rpl15/Rpl10/Rpl34-ps1/Rpl21/Rpl17/Rps23/Rpl10a/Rpl6/Rps27rt/Rps19/Rpl14/Rpl27a/Rpl35/Rps2/Rpl36al/Rps6/Rpl8/Rps25/Rps4x/Rpl26/Rps15/Rps18/Rpl23a/Mrpl27/Mrpl20/Mrpl24/Mrpl34/Mrps7/Rpl37rt/Rps5/Mrpl18/Mrpl4/Mrpl23/Rpl7/Mrps14/Mrpl36/Mrps12/Mrpl30/Rpl13a	50	UP	DM vs WM	F
KEGG	mmu05010	Alzheimer disease	3.00177e-19	Cox8a/Apoe/Ndufs8/Psmb2/Cox5b/Cycs/Ndufa12/Psenen/Atp5b/Atp5g1/Atp5d/Cyc1/Ndufs4/Gapdh/Slc25a5/Uqcr10/Cox6b1/Ndufa1/Sdhb/Ndufb5/Csnk2b/Slc25a4/Ndufs3/Hsd17b10/Psmb7/Eif2s1/Psmc2/Ndufv2/Uqcrc1/Psma5/Psma3/Psmb1/Uqcrfs1/Xbp1/Cacna1s/Tuba1a/Cox7b/Ndufa13/Psmb3/Psmd7/Ndufa11/Ndufb9/Psmb5/Ndufs2/Uqcrb/Uqcrq/Psmb6/Ndufb11/Ndufa4	49	UP	DM vs WM	F
KEGG	mmu05012	Parkinson disease	2.98292e-25	Uba52/Ubb/Cox8a/Ndufs8/Psmb2/Cox5b/Cycs/Ndufa12/Atp5b/Atp5g1/Atp5d/Cyc1/Ndufs4/Gnas/Park7/Slc25a5/Uqcr10/Cox6b1/Ndufa1/Sdhb/Ndufb5/Slc25a4/Ndufs3/Psmb7/Eif2s1/Psmc2/Ndufv2/Uqcrc1/Psma5/Psma3/Psmb1/Uqcrfs1/Xbp1/Tuba1a/Ube2l3/Cox7b/Ndufa13/Psmb3/Psmd7/Ndufa11/Ndufb9/Psmb5/Ndufs2/Uqcrb/Uqcrq/Psmb6/Ndufb11/Ndufa4	48	UP	DM vs WM	F
KEGG	mmu05020	Prion disease	4.03647e-25	Ccl5/Cox8a/Ndufs8/Psmb2/Cox5b/Cycs/Ndufa12/Atp5b/Atp5g1/Rac2/Atp5d/Cyc1/Ndufs4/Slc25a5/Uqcr10/Cox6b1/Ndufa1/Sdhb/Ndufb5/Csnk2b/Slc25a4/Ndufs3/Psmb7/Eif2s1/Psmc2/Ndufv2/Uqcrc1/Psma5/Psma3/Psmb1/Uqcrfs1/Creb3/Cacna1s/Tuba1a/Cox7b/Ndufa13/Psmb3/Psmd7/Ndufa11/Ndufb9/Psmb5/Ndufs2/Uqcrb/Uqcrq/Psmb6/Ndufb11/Cyba/Ndufa4	48	UP	DM vs WM	F
GO_CC	GO:0019866	organelle inner membrane	2.40145e-21	Rps3/Chchd10/Cox8a/Ndufs8/Cox5b/Dnajc15/Ndufa12/Atp5b/Grpel1/Timm23/Tomm22/Atp5g1/Atp5d/Timm17b/Cyc1/Ndufs4/Slc25a5/Uqcr10/Cox6b1/Ndufa1/Sdhb/Ndufb5/Higd2a/Slc25a4/Ndufs3/Timm8b/Hsd17b10/Ndufv2/Uqcrc1/Timm17a/Uqcrfs1/Emd/Cox7b/Mpc2/Ndufa13/Ndufa11/Uqcc2/Mpc1/Phb/Mdh2/Ndufb9/Ndufs2/Smdt1/Uqcrb/Uqcrq/Ndufb11/Lgals3/Ndufa4	48	UP	DM vs WM	F
GO_CC	GO:0005743	mitochondrial inner membrane	3.20235e-22	Rps3/Chchd10/Cox8a/Ndufs8/Cox5b/Dnajc15/Ndufa12/Atp5b/Grpel1/Timm23/Tomm22/Atp5g1/Atp5d/Timm17b/Cyc1/Ndufs4/Slc25a5/Uqcr10/Cox6b1/Ndufa1/Sdhb/Ndufb5/Higd2a/Slc25a4/Ndufs3/Timm8b/Hsd17b10/Ndufv2/Uqcrc1/Timm17a/Uqcrfs1/Cox7b/Mpc2/Ndufa13/Ndufa11/Uqcc2/Mpc1/Phb/Mdh2/Ndufb9/Ndufs2/Smdt1/Uqcrb/Uqcrq/Ndufb11/Lgals3/Ndufa4	47	UP	DM vs WM	F
KEGG	mmu05016	Huntington disease	4.08836e-20	Cox8a/Ndufs8/Psmb2/Cox5b/Cycs/Ndufa12/Atp5b/Atp5g1/Atp5d/Cyc1/Ndufs4/Slc25a5/Uqcr10/Cox6b1/Ndufa1/Sdhb/Ndufb5/Slc25a4/Ndufs3/Psmb7/Psmc2/Ndufv2/Uqcrc1/Psma5/Psma3/Psmb1/Uqcrfs1/Creb3/Tuba1a/Cox7b/Dctn3/Ndufa13/Polr2j/Psmb3/Psmd7/Ap2m1/Ndufa11/Ndufb9/Psmb5/Ndufs2/Uqcrb/Uqcrq/Psmb6/Ndufb11/Ndufa4	45	UP	DM vs WM	F
KEGG	mmu05014	Amyotrophic lateral sclerosis	5.91003e-17	Chchd10/Cox8a/Ndufs8/Psmb2/Cox5b/Cycs/Ndufa12/Atp5b/Atp5g1/Atp5d/Cyc1/Ndufs4/Uqcr10/Map1lc3b/Cox6b1/Ndufa1/Sdhb/Ndufb5/Ndufs3/Psmb7/Eif2s1/Psmc2/Map1lc3a/Ndufv2/Uqcrc1/Psma5/Psma3/Psmb1/Uqcrfs1/Xbp1/Tuba1a/Cox7b/Dctn3/Ndufa13/Psmb3/Psmd7/Ndufa11/Ndufb9/Psmb5/Ndufs2/Uqcrb/Uqcrq/Psmb6/Ndufb11/Ndufa4	45	UP	DM vs WM	F
KEGG	mmu05171	Coronavirus disease - COVID-19	3.00177e-19	Rplp0/Rpl19/Uba52/Rpl13/Rps3/Rpl32/Rpl4/Rps11/Rps16/Rpl18/Rpl31-ps12/Rpl15/Rpl10/Rpl34-ps1/Rpl21/Rpl17/Rps23/Rpl10a/Rpl6/Rps27rt/Rps19/Rpl14/Rpl27a/Rpl35/Rps2/Rpl36al/Rps6/Rpl8/Rps25/Rps4x/Rpl26/Rps15/Rps18/Rpl23a/Nfkbib/Rpl37rt/Rps5/Rpl7/Rpl13a/Isg15	40	UP	DM vs WM	F
GO_CC	GO:0015934	large ribosomal subunit	4.40335e-31	Rplp0/Rpl19/Uba52/Rpl13/Rpl32/Rpl4/Rpl18/Rpl15/Rpl10/Rpl21/Rpl17/Rpl10a/Rpl6/Rpl14/Rpl27a/Rpl35/Rpl8/Mrpl54/Rpl26/Rpl23a/Mrpl27/Mrpl20/Mrpl24/Mrpl34/Mrpl40/Mrpl42/Mrpl18/Mrpl4/Mrpl23/Rpl7/Mrpl36/Mrpl30/Mrpl57/Mrpl51/Rpl13a	35	UP	DM vs WM	F
KEGG	mmu05415	Diabetic cardiomyopathy	3.11416e-17	Cox8a/Ndufs8/Cox5b/Ndufa12/Atp5b/Ppp1ca/Atp5g1/Rac2/Atp5d/Cyc1/Ndufs4/Gapdh/Slc25a5/Uqcr10/Cox6b1/Ndufa1/Sdhb/Ndufb5/Slc25a4/Ndufs3/Ndufv2/Uqcrc1/Uqcrfs1/Cox7b/Mpc2/Ndufa13/Ndufa11/Mpc1/Ndufb9/Ndufs2/Uqcrb/Uqcrq/Ndufb11/Cyba/Ndufa4	35	UP	DM vs WM	F
GO_CC	GO:0022626	cytosolic ribosome	4.40335e-31	Rplp0/Rpl19/Uba52/Rpl13/Rps3/Rpl32/Rpl4/Rps11/Rps16/Rpl18/Rpl15/Rpl10/Rpl21/Rpl17/Rps23/Rpl10a/Rpl6/Rps19/Rpl14/Rpl27a/Rpl35/Rps2/Rps6/Rpl8/Rps25/Rps4x/Rpl26/Rps15/Rps18/Rpl23a/Rps5/Rpl7/Rpl13a/Isg15	34	UP	DM vs WM	F
GO_BP	GO:0007005	mitochondrion organization	4.31763e-10	Chchd10/Ndufs8/Dnajc15/Grpel1/Timm23/Prelid1/Tomm22/Atp5d/Timm17b/Ndufs4/Fundc2/Park7/Sfn/Slc25a5/Uqcr10/Map1lc3b/Cdc37/Ndufa1/Ndufb5/Higd2a/Slc25a4/Hsd17b10/Map1lc3a/Pycard/Timm17a/Aip/Ndufa13/Jtb/Ndufa11/Uqcc2/Phb/Ndufb9/Uqcrb/Ndufb11	34	UP	DM vs WM	F
GO_BP	GO:0006091	generation of precursor metabolites and energy	8.45716e-11	Chchd10/Ndufs8/Cox5b/Dnajc15/Cycs/Ndufa12/Atp5b/Ppp1ca/Prelid1/Atp5d/Cyc1/Ndufs4/Gnas/Aldoa/Gapdh/Park7/Pgls/Uqcr10/Sdhb/Eif6/Eno1/a/Ndufv2/Uqcrc1/Idh3g/Uqcrfs1/Uqcc2/Mdh2/Ndufb9/Ndufs2/Uqcrb/Uqcrq	32	UP	DM vs WM	F
GO_CC	GO:0098800	inner mitochondrial membrane protein complex	4.78868e-25	Chchd10/Ndufs8/Dnajc15/Ndufa12/Atp5b/Grpel1/Timm23/Atp5g1/Atp5d/Timm17b/Cyc1/Ndufs4/Uqcr10/Ndufa1/Sdhb/Ndufb5/Ndufs3/Ndufv2/Uqcrc1/Timm17a/Uqcrfs1/Ndufa13/Ndufa11/Phb/Ndufb9/Ndufs2/Smdt1/Uqcrb/Uqcrq/Ndufb11/Ndufa4	31	UP	DM vs WM	F
KEGG	mmu05208	Chemical carcinogenesis - reactive oxygen species	3.71798e-13	Cox8a/Ndufs8/Cox5b/Ndufa12/Atp5b/Atp5g1/Atp5d/Cyc1/Ndufs4/Slc25a5/Uqcr10/Cox6b1/Ndufa1/Sdhb/Akr1a1/Ndufb5/Slc25a4/Ndufs3/Ndufv2/Uqcrc1/Uqcrfs1/Cox7b/Ndufa13/Ndufa11/Ndufb9/Ndufs2/Uqcrb/Uqcrq/Ndufb11/Cyba/Ndufa4	31	UP	DM vs WM	F
KEGG	mmu04714	Thermogenesis	1.04518e-12	Cox8a/Ndufs8/Cox5b/Ndufa12/Atp5b/Rps6/Atp5g1/Atp5d/Cyc1/Ndufs4/Gnas/Uqcr10/Cox6b1/Ndufa1/Sdhb/Ndufb5/Ndufs3/Ndufv2/Uqcrc1/Rheb/Uqcrfs1/Creb3/Cox7b/Ndufa13/Ndufa11/Ndufb9/Ndufs2/Uqcrb/Uqcrq/Ndufb11/Ndufa4	31	UP	DM vs WM	F
GO_CC	GO:0005759	mitochondrial matrix	1.10989e-14	Rps3/Dnajc15/Atp5b/Grpel1/Mrpl54/Park7/Slc25a5/Mrpl27/Fdps/Mrpl20/Mrpl24/Mrpl34/Mrpl40/Mrps7/Hsd17b10/Mrpl42/Mrpl18/Mrpl4/Mrpl23/Glrx2/Mrps14/Mrps23/Mrpl36/Mrps34/Mrps12/Mrpl30/Mrpl57/Uqcc2/Mrpl51/Mdh2	30	UP	DM vs WM	F
KEGG	mmu00190	Oxidative phosphorylation	2.55874e-17	Cox8a/Ndufs8/Cox5b/Cycs/Ndufa12/Atp5b/Atp5g1/Atp5d/Cyc1/Ndufs4/Uqcr10/Cox6b1/Ndufa1/Sdhb/Ndufb5/Ndufs3/Ndufv2/Uqcrc1/Uqcrfs1/Cox7b/Atp6v1f/Ndufa13/Ndufa11/Ndufb9/Ndufs2/Uqcrb/Uqcrq/Ndufb11/Ndufa4	29	UP	DM vs WM	F
GO_CC	GO:0031300	intrinsic component of organelle membrane	4.09106e-09	Chchd10/B2m/H2-D1/Timm23/Ergic3/Sys1/Yif1b/Slc35b1/Timm17b/Fundc2/Emc4/H2-Q4/Rer1/Rab2a/Aup1/Itm2b/Yif1a/Rab4b/Saraf/H2-T23/Timm17a/Creb3/Xbp1/Mpc2/Emc7/Mpc1/Smdt1/Derl3	28	UP	DM vs WM	F
KEGG	mmu04932	Non-alcoholic fatty liver disease	1.00012e-13	Cox8a/Ndufs8/Cox5b/Cycs/Ndufa12/Cyc1/Ndufs4/Uqcr10/Cox6b1/Ndufa1/Sdhb/Ndufb5/Ndufs3/Eif2s1/Ndufv2/Uqcrc1/Uqcrfs1/Xbp1/Cox7b/Ndufa13/Ndufa11/Ndufb9/Ndufs2/Uqcrb/Uqcrq/Ndufb11/Ndufa4	27	UP	DM vs WM	F
GO_BP	GO:0022613	ribonucleoprotein complex biogenesis	2.02776e-07	Rplp0/Rps16/Rpl10/Rpl10a/Rpl6/Rps19/Rpl14/Rpl35/Rps2/Rps6/Rps25/Rpl26/Rps15/Rpl23a/Isg20/Mrpl20/Eif6/Mrps7/Rps5/Rpl7/Snrpd2/Mrpl36/Gemin7/Pop5/Nop10/Rpl13a/Lsm4	27	UP	DM vs WM	F
GO_CC	GO:0031301	integral component of organelle membrane	1.17959e-08	Chchd10/B2m/H2-D1/Timm23/Ergic3/Sys1/Yif1b/Slc35b1/Timm17b/Fundc2/Emc4/H2-Q4/Rer1/Aup1/Itm2b/Yif1a/Saraf/H2-T23/Timm17a/Creb3/Xbp1/Mpc2/Emc7/Mpc1/Smdt1/Derl3	26	UP	DM vs WM	F
GO_BP	GO:0010498	proteasomal protein catabolic process	3.76956e-05	Ubb/Apoe/Psmb2/Os9/Sdf2l1/Park7/Commd1/Sumo1/Edem2/Psmb7/Aup1/Psma5/Psma3/Psmb1/Xbp1/Ube2a/Psmb3/Psmb8/Psmd7/Ubxn4/Psmb5/Rbx1/Sumo2/Psmb6/Derl3	25	UP	DM vs WM	F
GO_BP	GO:0046034	ATP metabolic process	1.92559e-09	Chchd10/Ndufs8/Cox5b/Dnajc15/Cycs/Ndufa12/Atp5b/Atp5g1/Atp5d/Cyc1/Aldoa/Gapdh/Park7/Uqcr10/Eif6/Eno1/Ndufv2/Uqcrc1/Uqcrfs1/Uqcc2/Ndufb9/Ndufs2/Uqcrb/Uqcrq	24	UP	DM vs WM	F
GO_CC	GO:0098803	respiratory chain complex	1.93389e-20	Cox8a/Ndufs8/Ndufa12/Cyc1/Ndufs4/Uqcr10/Cox6b1/Ndufa1/Sdhb/Ndufb5/Ndufs3/Ndufv2/Uqcrc1/Uqcrfs1/Cox7b/Ndufa13/Ndufa11/Ndufb9/Ndufs2/Uqcrb/Uqcrq/Ndufb11/Ndufa4	23	UP	DM vs WM	F
GO_CC	GO:0070469	respirasome	2.19281e-19	Cox8a/Ndufs8/Ndufa12/Cyc1/Ndufs4/Uqcr10/Cox6b1/Ndufa1/Sdhb/Ndufb5/Ndufs3/Ndufv2/Uqcrc1/Uqcrfs1/Cox7b/Ndufa13/Ndufa11/Ndufb9/Ndufs2/Uqcrb/Uqcrq/Ndufb11/Ndufa4	23	UP	DM vs WM	F
GO_BP	GO:0015980	energy derivation by oxidation of organic compounds	7.74455e-09	Ndufs8/Cox5b/Dnajc15/Cycs/Ndufa12/Ppp1ca/Prelid1/Atp5d/Cyc1/Ndufs4/Gnas/Park7/Uqcr10/Sdhb/Ndufv2/Uqcrc1/Idh3g/Uqcrfs1/Mdh2/Ndufb9/Ndufs2/Uqcrb/Uqcrq	23	UP	DM vs WM	F
GO_BP	GO:0042254	ribosome biogenesis	1.88825e-07	Rplp0/Rps16/Rpl10/Rpl10a/Rpl6/Rps19/Rpl14/Rpl35/Rps2/Rps6/Rps25/Rpl26/Rps15/Rpl23a/Isg20/Mrpl20/Eif6/Mrps7/Rps5/Rpl7/Mrpl36/Pop5/Nop10	23	UP	DM vs WM	F
GO_CC	GO:0000323	lytic vacuole	3.70144e-05	Ftl1/Cd74/Rnaset2b/Rnaset2a/Apoe/Fth1/Acp5/Srgn/Glmp/Map1lc3b/Rnase6/H2-Eb1/Lamtor5/Map1lc3a/Fuca1/Pon2/Atraid/Gzmb/Ctsz/Ifi30/Cst3/Tmem59/H2-Aa	23	UP	DM vs WM	F
GO_CC	GO:0005764	lysosome	3.70144e-05	Ftl1/Cd74/Rnaset2b/Rnaset2a/Apoe/Fth1/Acp5/Srgn/Glmp/Map1lc3b/Rnase6/H2-Eb1/Lamtor5/Map1lc3a/Fuca1/Pon2/Atraid/Gzmb/Ctsz/Ifi30/Cst3/Tmem59/H2-Aa	23	UP	DM vs WM	F
GO_CC	GO:0022625	cytosolic large ribosomal subunit	2.7266e-20	Rplp0/Rpl19/Uba52/Rpl13/Rpl32/Rpl4/Rpl18/Rpl15/Rpl10/Rpl21/Rpl17/Rpl10a/Rpl6/Rpl14/Rpl27a/Rpl35/Rpl8/Rpl26/Rpl23a/Rpl7/Rpl13a	21	UP	DM vs WM	F
GO_CC	GO:0005746	mitochondrial respirasome	3.27248e-18	Ndufs8/Ndufa12/Cyc1/Ndufs4/Uqcr10/Ndufa1/Sdhb/Ndufb5/Ndufs3/Ndufv2/Uqcrc1/Uqcrfs1/Cox7b/Ndufa13/Ndufa11/Ndufb9/Ndufs2/Uqcrb/Uqcrq/Ndufb11/Ndufa4	21	UP	DM vs WM	F
GO_CC	GO:1990204	oxidoreductase complex	4.41055e-15	Ndufs8/Ndufa12/Cyc1/Ndufs4/Uqcr10/Ndufa1/Sdhb/Ndufb5/Ndufs3/Ndufv2/Uqcrc1/Uqcrfs1/Ndufa13/Ndufa11/Ndufb9/Ndufs2/Uqcrb/Uqcrq/Ndufb11/Cyba/Ndufa4	21	UP	DM vs WM	F
GO_BP	GO:0045333	cellular respiration	8.45716e-11	Ndufs8/Cox5b/Dnajc15/Cycs/Ndufa12/Prelid1/Atp5d/Cyc1/Ndufs4/Park7/Uqcr10/Sdhb/Ndufv2/Uqcrc1/Idh3g/Uqcrfs1/Mdh2/Ndufb9/Ndufs2/Uqcrb/Uqcrq	21	UP	DM vs WM	F
GO_BP	GO:0043161	proteasome-mediated ubiquitin-dependent protein catabolic process	0.000346626	Psmb2/Os9/Park7/Commd1/Sumo1/Edem2/Psmb7/Aup1/Psma5/Psma3/Psmb1/Ube2a/Psmb3/Psmb8/Psmd7/Ubxn4/Psmb5/Rbx1/Sumo2/Psmb6/Derl3	21	UP	DM vs WM	F
GO_CC	GO:0015935	small ribosomal subunit	5.03109e-17	Uba52/Rps3/Rps11/Rps16/Rps23/Rps19/Rps2/Rps6/Rps25/Rps4x/Rps15/Rps18/Mrps7/Rps5/Mrpl42/Mrps14/Mrps23/Mrps34/Mrps12/Isg15	20	UP	DM vs WM	F
GO_MF	GO:0003729	mRNA binding	1.69977e-10	Ddx5/Snrnp70/Eif4g2/Pcbp2/Pabpc1/Hnrnpk/Hnrnpa0/Ddx6/Srsf3/Hnrnpm/Pcbp1/Zfp36/Rps14/Fus/Eif2s2/Celf2/Pabpc4/Hnrnpa2b1/Ptbp3/Zfp36l1	20	DOWN	DM vs WM	F
GO_BP	GO:0042176	regulation of protein catabolic process	0.000708705	Ubb/Apoe/Os9/Park7/Snx3/Commd1/Sumo1/Edem2/Vps28/Cd81/Atraid/Pin1/Nrd1/Xbp1/Ndufa13/Uqcc2/Cst3/Phb/Sumo2/Derl3	20	UP	DM vs WM	F
GO_BP	GO:0002697	regulation of immune effector process	0.00244693	Ccl5/Cd74/Apobec3/B2m/Rps19/Mzb1/Cd47/H2-D1/Rac2/H2-M3/H2-Q4/Xcl1/Pycard/Cd81/H2-T23/Creb3/Xbp1/Vpreb3/Phb/Lgals3	20	UP	DM vs WM	F
GO_BP	GO:0001819	positive regulation of cytokine production	0.00292123	Ccl5/Rps3/Cd74/B2m/H2-M3/Gapdh/Park7/Rgcc/Lamtor5/Xcl1/Cd3e/Ddt/Pycard/Cd81/Crlf2/H2-T23/Xbp1/Phb/Cd2/Cyba	20	UP	DM vs WM	F
GO_CC	GO:0000313	organellar ribosome	2.20762e-14	Mrpl54/Mrpl27/Mrpl20/Mrpl24/Mrpl34/Mrpl40/Mrps7/Mrpl42/Mrpl18/Mrpl4/Mrpl23/Mrps14/Mrps23/Mrpl36/Mrps34/Mrps12/Mrpl30/Mrpl57/Mrpl51	19	UP	DM vs WM	F
GO_CC	GO:0005761	mitochondrial ribosome	2.20762e-14	Mrpl54/Mrpl27/Mrpl20/Mrpl24/Mrpl34/Mrpl40/Mrps7/Mrpl42/Mrpl18/Mrpl4/Mrpl23/Mrps14/Mrps23/Mrpl36/Mrps34/Mrps12/Mrpl30/Mrpl57/Mrpl51	19	UP	DM vs WM	F
GO_BP	GO:0006119	oxidative phosphorylation	1.76017e-11	Chchd10/Ndufs8/Cox5b/Dnajc15/Cycs/Ndufa12/Atp5b/Atp5d/Cyc1/Park7/Uqcr10/Ndufv2/Uqcrc1/Uqcrfs1/Uqcc2/Ndufb9/Ndufs2/Uqcrb/Uqcrq	19	UP	DM vs WM	F
GO_CC	GO:0043209	myelin sheath	5.1759e-08	Uba52/Ubb/Nme2/Cox5b/Cycs/Atp5b/Aldoa/Gapdh/Slc25a5/Eno1/Slc25a4/Ndufs3/Ndufv2/Uqcrc1/Uqcrfs1/Tuba1a/Ppia/Phb/Mdh2	19	UP	DM vs WM	F
GO_BP	GO:0030099	myeloid cell differentiation	1.04538e-07	Fos/Hmgb2/Cebpb/Junb/Klf2/Hbb-b1/Lbr/Zfp36/Rps14/Prtn3/Ikzf1/Csf3r/Pabpc4/Ptbp3/Ptpn6/Zfp36l1/Ep300/Ets1/Cd300lf	19	DOWN	DM vs WM	F
GO_BP	GO:0006839	mitochondrial transport	1.88825e-07	Chchd10/Cox5b/Dnajc15/Atp5b/Grpel1/Timm23/Tomm22/Atp5d/Timm17b/Cyc1/Slc25a5/Slc25a4/Mrpl18/Timm17a/Mpc2/Aip/Ndufa13/Mpc1/Smdt1	19	UP	DM vs WM	F
GO_MF	GO:0031625	ubiquitin protein ligase binding	6.03697e-05	Uba52/Ubb/H2-Ab1/Slc25a5/Map1lc3b/Sumo1/Aup1/Map1lc3a/Uqcrc1/Psma3/Srprb/Bag1/Xbp1/Nedd8/Ube2l3/Ube2a/Ndufs2/Sumo2/Isg15	19	UP	DM vs WM	F
GO_MF	GO:0044389	ubiquitin-like protein ligase binding	0.000126456	Uba52/Ubb/H2-Ab1/Slc25a5/Map1lc3b/Sumo1/Aup1/Map1lc3a/Uqcrc1/Psma3/Srprb/Bag1/Xbp1/Nedd8/Ube2l3/Ube2a/Ndufs2/Sumo2/Isg15	19	UP	DM vs WM	F
GO_BP	GO:0050863	regulation of T cell activation	0.000156588	Ccl5/Rps3/Cd74/Lgals1/Cd47/Prelid1/H2-Ab1/Rac2/H2-M3/Lat/Xcl1/Cd3e/Pycard/Cd81/H2-T23/Lck/Xbp1/H2-Aa/Lgals3	19	UP	DM vs WM	F
GO_BP	GO:0051235	maintenance of location	0.000499697	Ftl1/Chchd10/Apoe/Fth1/Os9/Srgn/Park7/Nfkbib/Tmsb10/Rer1/Xcl1/Aup1/Sri/Lck/Creb3/Lime1/Kdelr2/Cyba	18	UP	DM vs WM	F
KEGG	mmu05169	Epstein-Barr virus infection	0.000525881	B2m/H2-D1/Cycs/H2-Ab1/H2-M3/Nfkbib/H2-Q4/H2-Eb1/Cd3e/Gadd45b/Psmc2/Cd3d/H2-T23/Psmd7/Cd3g/H2-Aa/Isg15/Vim	18	UP	DM vs WM	F
GO_BP	GO:0007159	leukocyte cell-cell adhesion	0.00126761	Ccl5/Rps3/Cd74/Lgals1/Cd47/H2-Ab1/Rac2/H2-M3/Xcl1/Cd3e/Pycard/Cd81/H2-T23/Lck/Xbp1/Itgb7/H2-Aa/Lgals3	18	UP	DM vs WM	F
GO_BP	GO:0030098	lymphocyte differentiation	0.00547167	Cd74/Lgals1/B2m/Rps6/Prelid1/H2-Ab1/Ly6d/Cd79b/H2-M3/Cd3e/Batf/Cd3d/Cd79a/Lck/Xbp1/Bcl2a1d/Cd3g/H2-Aa	18	UP	DM vs WM	F
GO_BP	GO:0034248	regulation of cellular amide metabolic process	0.00556724	Rps3/Rpl10/Apoe/Ppp1ca/Rpl26/Gapdh/Dph3/Tmed10/Eif6/Cnbp/Eif2s1/Pin1/Eif5a/Uqcc2/Rpl13a/Zfp706/Dnajc3/Vim	18	UP	DM vs WM	F
GO_BP	GO:0009306	protein secretion	0.0180131	Ccl5/Apoe/Ppp1r11/Srgn/Gapdh/Park7/Dph3/Rgcc/Dynll1/Sri/Crlf2/H2-T23/Hmgn3/Xbp1/Mpc2/Ppia/Vpreb3/Uqcc2	18	UP	DM vs WM	F
GO_BP	GO:0035592	establishment of protein localization to extracellular region	0.0180131	Ccl5/Apoe/Ppp1r11/Srgn/Gapdh/Park7/Dph3/Rgcc/Dynll1/Sri/Crlf2/H2-T23/Hmgn3/Xbp1/Mpc2/Ppia/Vpreb3/Uqcc2	18	UP	DM vs WM	F
GO_BP	GO:0071692	protein localization to extracellular region	0.0204714	Ccl5/Apoe/Ppp1r11/Srgn/Gapdh/Park7/Dph3/Rgcc/Dynll1/Sri/Crlf2/H2-T23/Hmgn3/Xbp1/Mpc2/Ppia/Vpreb3/Uqcc2	18	UP	DM vs WM	F
GO_MF	GO:0019843	rRNA binding	6.95967e-13	Rplp0/Rpl19/Rps3/Rpl4/Rps11/Rpl17/Rpl6/Rpl8/Rps4x/Rps18/Rpl23a/Mrpl20/Mrps7/Rpl37rt/Rps5/Mrpl18/Rpl7	17	UP	DM vs WM	F
GO_BP	GO:0022904	respiratory electron transport chain	1.76017e-11	Ndufs8/Cox5b/Dnajc15/Cycs/Ndufa12/Cyc1/Ndufs4/Park7/Uqcr10/Sdhb/Ndufv2/Uqcrc1/Uqcrfs1/Ndufb9/Ndufs2/Uqcrb/Uqcrq	17	UP	DM vs WM	F
GO_BP	GO:0022900	electron transport chain	2.51074e-11	Ndufs8/Cox5b/Dnajc15/Cycs/Ndufa12/Cyc1/Ndufs4/Park7/Uqcr10/Sdhb/Ndufv2/Uqcrc1/Uqcrfs1/Ndufb9/Ndufs2/Uqcrb/Uqcrq	17	UP	DM vs WM	F
GO_BP	GO:0044403	symbiotic process	7.41247e-07	Ddx5/Hsp90ab1/Pcbp2/Pabpc1/Cxcr4/Ddx6/Pcbp1/Mmp9/Zfp36/Ltf/Gpx1/Camp/Ncf1/Ist1/Top2a/Fn1/Ep300	17	DOWN	DM vs WM	F
GO_BP	GO:2001233	regulation of apoptotic signaling pathway	2.73669e-06	S100a9/S100a8/Cd44/Tpt1/Mcl1/Hmgb2/Il1b/Ptprc/Thbs1/Hnrnpk/Grina/Mmp9/Osm/Serinc3/Gpx1/G0s2/Hyou1	17	DOWN	DM vs WM	F
GO_BP	GO:0031647	regulation of protein stability	0.000467863	Ppib/Cd74/Dad1/Gapdh/Park7/Cdc37/Commd1/Sumo1/Pycard/Cd81/Pin1/Pim1/Bag1/Xbp1/Ifi30/Phb/Tbrg1	17	UP	DM vs WM	F
GO_BP	GO:0051098	regulation of binding	0.00816328	Edf1/B2m/Apoe/Cycs/Park7/S100a10/Dph3/Map1lc3b/Sumo1/Lamtor5/Gzma/Eno1/Eif2s1/Sri/Pin1/Ctsz/Stmn1	17	UP	DM vs WM	F
GO_BP	GO:0002791	regulation of peptide secretion	0.0114817	Ccl5/Cd74/Apoe/Ppp1r11/Srgn/Gapdh/Dph3/Rgcc/Dynll1/Sri/H2-T23/Hmgn3/Xbp1/Mpc2/Ppia/Vpreb3/Uqcc2	17	UP	DM vs WM	F
GO_BP	GO:0052547	regulation of peptidase activity	0.0149873	Rps3/Cycs/Psenen/Prelid1/Gapdh/Park7/Sfn/Lamtor5/Cstb/Pycard/Psma3/Lck/Nrd1/Bcl2a1d/Ndufa13/Psmb8/Cst3	17	UP	DM vs WM	F
GO_BP	GO:0022407	regulation of cell-cell adhesion	0.0168363	Ccl5/Rps3/Cd74/Lgals1/Cd47/H2-Ab1/H2-M3/Rgcc/Xcl1/Cd3e/Pycard/Cd81/H2-T23/Lck/Xbp1/H2-Aa/Lgals3	17	UP	DM vs WM	F
GO_BP	GO:0002181	cytoplasmic translation	6.41995e-10	Rplp0/Rpl19/Rpl18/Rpl15/Rpl17/Rps23/Rpl10a/Rpl6/Rps2/Rpl8/Rpl26/Dph3/Tma7/Eif3i/Cnbp/Rpl13a	16	UP	DM vs WM	F
GO_BP	GO:1903311	regulation of mRNA metabolic process	1.04538e-07	Ddx5/Snrnp70/Pabpc1/Hnrnpk/Hnrnpa0/Srsf3/Hnrnpm/Zfp36/Ddx17/Mbnl1/Fus/Celf2/Pabpc4/Hnrnpa2b1/Ptbp3/Zfp36l1	16	DOWN	DM vs WM	F
GO_BP	GO:0097193	intrinsic apoptotic signaling pathway	2.27253e-07	S100a9/S100a8/Cd44/Tpt1/Mcl1/Ddx5/Cebpb/Hnrnpk/Grina/Mmp9/Serinc3/Gpx1/Hyou1/Hipk1/Atp2a3/Ep300	16	DOWN	DM vs WM	F
GO_BP	GO:0022618	ribonucleoprotein complex assembly	4.31561e-06	Rplp0/Rpl10/Rpl6/Rps19/Rps2/Rps25/Rps15/Rpl23a/Mrpl20/Eif6/Mrps7/Rps5/Snrpd2/Gemin7/Rpl13a/Lsm4	16	UP	DM vs WM	F
GO_BP	GO:0008380	RNA splicing	6.13948e-06	Ddx5/Snrnp70/Hnrnph1/Pabpc1/Hnrnpk/Srsf3/Hnrnpm/Hnrnpf/Ddx17/Mbnl1/Fus/Celf2/Slc38a2/Clk1/Hnrnpa2b1/Ptbp3	16	DOWN	DM vs WM	F
GO_BP	GO:0071826	ribonucleoprotein complex subunit organization	6.63132e-06	Rplp0/Rpl10/Rpl6/Rps19/Rps2/Rps25/Rps15/Rpl23a/Mrpl20/Eif6/Mrps7/Rps5/Snrpd2/Gemin7/Rpl13a/Lsm4	16	UP	DM vs WM	F
GO_BP	GO:0097193	intrinsic apoptotic signaling pathway	0.00207941	Rps3/Ubb/Cd74/Rpl26/Park7/Sfn/Ndufs3/Hint1/Pycard/Bcl2a1b/Lck/Creb3/Xbp1/Bcl2a1d/Ndufa13/Eaf2	16	UP	DM vs WM	F
GO_MF	GO:0042277	peptide binding	0.00258661	Ppib/Rplp0/Cd74/Apoe/H2-D1/H2-Ab1/H2-M3/H2-Q4/Hsd17b10/Itm2b/H2-T23/Ppia/Ap2m1/Cst3/H2-Aa/Kdelr2	16	UP	DM vs WM	F
GO_BP	GO:1903037	regulation of leukocyte cell-cell adhesion	0.00288142	Ccl5/Rps3/Cd74/Lgals1/Cd47/H2-Ab1/H2-M3/Xcl1/Cd3e/Pycard/Cd81/H2-T23/Lck/Xbp1/H2-Aa/Lgals3	16	UP	DM vs WM	F
GO_BP	GO:0046651	lymphocyte proliferation	0.00343953	Ccl5/Rps3/Cd74/Mzb1/Rps6/H2-Ab1/Rac2/H2-M3/Xcl1/Cd3e/Pycard/Cd81/H2-T23/Cd79a/H2-Aa/Lgals3	16	UP	DM vs WM	F
GO_BP	GO:0032943	mononuclear cell proliferation	0.00368466	Ccl5/Rps3/Cd74/Mzb1/Rps6/H2-Ab1/Rac2/H2-M3/Xcl1/Cd3e/Pycard/Cd81/H2-T23/Cd79a/H2-Aa/Lgals3	16	UP	DM vs WM	F
GO_BP	GO:0070661	leukocyte proliferation	0.00629258	Ccl5/Rps3/Cd74/Mzb1/Rps6/H2-Ab1/Rac2/H2-M3/Xcl1/Cd3e/Pycard/Cd81/H2-T23/Cd79a/H2-Aa/Lgals3	16	UP	DM vs WM	F
KEGG	mmu05166	Human T-cell leukemia virus 1 infection	0.00868372	B2m/H2-D1/H2-Ab1/H2-M3/Slc25a5/Fdps/H2-Q4/H2-Eb1/Cd3e/Slc25a4/Cd3d/H2-T23/Lck/Creb3/Cd3g/H2-Aa	16	UP	DM vs WM	F
GO_BP	GO:1904951	positive regulation of establishment of protein localization	0.0104209	Ptp4a3/Gapdh/Sfn/Rgcc/Commd1/Edem2/Vps28/Dynll1/Cd81/Sri/H2-T23/Sar1b/Xbp1/Emd/Mpc2/Ppia	16	UP	DM vs WM	F
GO_BP	GO:0050708	regulation of protein secretion	0.0106502	Ccl5/Apoe/Ppp1r11/Srgn/Gapdh/Dph3/Rgcc/Dynll1/Sri/H2-T23/Hmgn3/Xbp1/Mpc2/Ppia/Vpreb3/Uqcc2	16	UP	DM vs WM	F
GO_BP	GO:0044403	symbiotic process	0.0125356	Ccl5/Ppib/Cd74/Apobec3/Lgals1/Apoe/Eif3f/Gapdh/Isg20/Snx3/Lamtor5/Creb3/Chmp2a/Ppia/Phb/Isg15	16	UP	DM vs WM	F
GO_MF	GO:0033218	amide binding	0.0154719	Ppib/Rplp0/Cd74/Apoe/H2-D1/H2-Ab1/H2-M3/H2-Q4/Hsd17b10/Itm2b/H2-T23/Ppia/Ap2m1/Cst3/H2-Aa/Kdelr2	16	UP	DM vs WM	F
GO_CC	GO:0099572	postsynaptic specialization	0.0174453	Rplp0/Rps3/Rpl4/Rpl10a/Rpl6/Rps19/Rpl14/Rpl8/Rps25/Rps18/Srgn/Gapdh/Rheb/Lck/Rpl7/Phb	16	UP	DM vs WM	F
GO_BP	GO:2001233	regulation of apoptotic signaling pathway	0.0260589	Rps3/Ubb/Cd74/Chchd10/Ppp1ca/Prelid1/Rpl26/Park7/Slc25a5/Ndufs3/Pycard/Lck/Creb3/Xbp1/Ndufa13/Lgals3	16	UP	DM vs WM	F
GO_BP	GO:1903706	regulation of hemopoiesis	0.0320869	Ccl5/Cd74/B2m/Nme2/Prelid1/Gnas/H2-M3/Eif6/Pim1/Lck/Xbp1/Tmem176a/Tmem176b/Cnot4/H2-Aa/Isg15	16	UP	DM vs WM	F
GO_BP	GO:0045785	positive regulation of cell adhesion	0.0381483	Ccl5/Rps3/Cd74/Lgals1/Cd47/H2-Ab1/H2-M3/S100a10/Xcl1/Cd3e/Pycard/Cd81/H2-T23/Lck/Xbp1/H2-Aa	16	UP	DM vs WM	F
GO_BP	GO:0001558	regulation of cell growth	0.0403766	Rpl4/Apoe/Atp5g1/Nubp1/Sfn/Fdps/Slc25a4/Ndufs3/Cd81/Pin1/Creb3/Xbp1/Ndufa13/Phb/Eaf2/Cyba	16	UP	DM vs WM	F
GO_BP	GO:0042775	mitochondrial ATP synthesis coupled electron transport	1.76017e-11	Ndufs8/Cox5b/Dnajc15/Cycs/Ndufa12/Cyc1/Park7/Uqcr10/Ndufv2/Uqcrc1/Uqcrfs1/Ndufb9/Ndufs2/Uqcrb/Uqcrq	15	UP	DM vs WM	F
GO_BP	GO:0042773	ATP synthesis coupled electron transport	3.05849e-11	Ndufs8/Cox5b/Dnajc15/Cycs/Ndufa12/Cyc1/Park7/Uqcr10/Ndufv2/Uqcrc1/Uqcrfs1/Ndufb9/Ndufs2/Uqcrb/Uqcrq	15	UP	DM vs WM	F
GO_BP	GO:0006457	protein folding	6.33401e-06	Ppib/Cd74/B2m/Grpel1/Cdc37/Pfdn1/Pfdn5/Erp44/Bag1/Tor2a/Dnajb11/Aip/Ppia/Nudc/Dnajc3	15	UP	DM vs WM	F
GO_BP	GO:0050870	positive regulation of T cell activation	0.000111593	Ccl5/Rps3/Cd74/Lgals1/Cd47/H2-Ab1/H2-M3/Xcl1/Cd3e/Pycard/Cd81/H2-T23/Lck/Xbp1/H2-Aa	15	UP	DM vs WM	F
GO_BP	GO:0006397	mRNA processing	0.000136731	Ddx5/Snrnp70/Hnrnph1/Pabpc1/Hnrnpk/Srsf3/Hnrnpm/Pcbp1/Hnrnpf/Ddx17/Mbnl1/Celf2/Hnrnpa2b1/Ptbp3/Zfp36l1	15	DOWN	DM vs WM	F
GO_BP	GO:0051651	maintenance of location in cell	0.000231906	Ftl1/Chchd10/Apoe/Fth1/Os9/Srgn/Park7/Tmsb10/Rer1/Xcl1/Sri/Lck/Lime1/Kdelr2/Cyba	15	UP	DM vs WM	F
GO_BP	GO:1903039	positive regulation of leukocyte cell-cell adhesion	0.000346626	Ccl5/Rps3/Cd74/Lgals1/Cd47/H2-Ab1/H2-M3/Xcl1/Cd3e/Pycard/Cd81/H2-T23/Lck/Xbp1/H2-Aa	15	UP	DM vs WM	F
KEGG	mmu04141	Protein processing in endoplasmic reticulum	0.000615272	Ssr4/Ssr2/Dad1/Os9/Edem2/Eif2s1/Sar1b/Bag1/Xbp1/Dnajb11/Ubxn4/Lman2/Rbx1/Dnajc3/Derl3	15	UP	DM vs WM	F
GO_BP	GO:0022409	positive regulation of cell-cell adhesion	0.00209782	Ccl5/Rps3/Cd74/Lgals1/Cd47/H2-Ab1/H2-M3/Xcl1/Cd3e/Pycard/Cd81/H2-T23/Lck/Xbp1/H2-Aa	15	UP	DM vs WM	F
GO_BP	GO:0006605	protein targeting	0.00245242	Dnajc15/Grpel1/Timm23/Tomm22/Os9/Yif1b/Timm17b/Spcs2/Nucb1/Timm17a/Srprb/Aip/Ndufa13/Srp19/Ywhaq	15	UP	DM vs WM	F
GO_BP	GO:0016032	viral process	0.00629258	Ccl5/Ppib/Cd74/Apobec3/Lgals1/Apoe/Eif3f/Isg20/Snx3/Lamtor5/Creb3/Chmp2a/Ppia/Phb/Isg15	15	UP	DM vs WM	F
GO_BP	GO:0045862	positive regulation of proteolysis	0.0145897	Rps3/Apoe/Cycs/Psenen/Prelid1/Aurkaip1/Sumo1/Edem2/Pycard/Timm17a/Lck/Nrd1/Xbp1/Ndufa13/Sumo2	15	UP	DM vs WM	F
GO_BP	GO:0052548	regulation of endopeptidase activity	0.0149873	Rps3/Cycs/Psenen/Prelid1/Gapdh/Park7/Sfn/Lamtor5/Pycard/Psma3/Lck/Nrd1/Bcl2a1d/Ndufa13/Psmb8	15	UP	DM vs WM	F
GO_CC	GO:0098589	membrane region	0.0154832	H2-D1/Atp5b/Gnas/Park7/S100a10/Slc25a5/Lamtor5/Eno1/Slc25a4/Cd79a/Lck/Eif5a/Cd48/Tuba1a/Cd2	15	UP	DM vs WM	F
GO_BP	GO:0051222	positive regulation of protein transport	0.015711	Gapdh/Sfn/Rgcc/Commd1/Edem2/Vps28/Dynll1/Cd81/Sri/H2-T23/Sar1b/Xbp1/Emd/Mpc2/Ppia	15	UP	DM vs WM	F
GO_BP	GO:0006417	regulation of translation	0.0180131	Rps3/Rpl10/Ppp1ca/Rpl26/Gapdh/Dph3/Eif6/Cnbp/Eif2s1/Eif5a/Uqcc2/Rpl13a/Zfp706/Dnajc3/Vim	15	UP	DM vs WM	F
GO_BP	GO:0034470	ncRNA processing	0.0180131	Rps16/Rpl10a/Rps19/Rpl14/Rpl35/Rps6/Rpl26/Rps15/Dph3/Isg20/Eif6/Hsd17b10/Rpl7/Pop5/Nop10	15	UP	DM vs WM	F
GO_CC	GO:0005874	microtubule	0.0289769	Apoe/Tbcb/Map1lc3b/Dynlt1f/Dynll1/Map1lc3a/Dynlrb1/Tpgs1/Srprb/Tuba1a/Emd/Dctn3/Cdk2ap2/Nudc/Stmn1	15	UP	DM vs WM	F
GO_CC	GO:0022627	cytosolic small ribosomal subunit	3.76683e-13	Uba52/Rps3/Rps11/Rps16/Rps23/Rps19/Rps2/Rps6/Rps25/Rps4x/Rps15/Rps18/Rps5/Isg15	14	UP	DM vs WM	F
GO_CC	GO:0000315	organellar large ribosomal subunit	1.98082e-11	Mrpl54/Mrpl27/Mrpl20/Mrpl24/Mrpl34/Mrpl40/Mrpl42/Mrpl18/Mrpl4/Mrpl23/Mrpl36/Mrpl30/Mrpl57/Mrpl51	14	UP	DM vs WM	F
GO_CC	GO:0005762	mitochondrial large ribosomal subunit	1.98082e-11	Mrpl54/Mrpl27/Mrpl20/Mrpl24/Mrpl34/Mrpl40/Mrpl42/Mrpl18/Mrpl4/Mrpl23/Mrpl36/Mrpl30/Mrpl57/Mrpl51	14	UP	DM vs WM	F
GO_CC	GO:0005844	polysome	3.36642e-10	Rpl19/Rps3/Rpl18/Rpl17/Rps23/Rpl10a/Rpl6/Eif3h/Rps6/Rpl8/Rps25/Rps4x/Rpl7/Vim	14	UP	DM vs WM	F
GO_CC	GO:1905368	peptidase complex	9.45163e-09	Sec11c/Psmb2/Sec11a/Spcs2/Psmb7/Psmc2/Psma5/Psma3/Psmb1/Psmb3/Psmb8/Psmd7/Psmb5/Psmb6	14	UP	DM vs WM	F
KEGG	mmu05017	Spinocerebellar ataxia	0.000324865	Psmb2/Cycs/Slc25a5/Slc25a4/Psmb7/Psmc2/Psma5/Psma3/Psmb1/Xbp1/Psmb3/Psmd7/Psmb5/Psmb6	14	UP	DM vs WM	F
KEGG	mmu04723	Retrograde endocannabinoid signaling	0.000498382	Ndufs8/Ndufa12/Ndufs4/Ndufa1/Ndufb5/Ndufs3/Ndufv2/Cacna1s/Ndufa13/Ndufa11/Ndufb9/Ndufs2/Ndufb11/Ndufa4	14	UP	DM vs WM	F
GO_CC	GO:0000139	Golgi membrane	0.00100803	Ergic3/Sys1/Yif1b/Slc35b1/Gnas/Srgn/Nucb1/Rer1/Rab2a/Yif1a/Pycard/Creb3/Lman2/Kdelr2	14	UP	DM vs WM	F
GO_BP	GO:0050670	regulation of lymphocyte proliferation	0.00198167	Ccl5/Rps3/Cd74/Mzb1/H2-Ab1/Rac2/H2-M3/Xcl1/Cd3e/Pycard/Cd81/H2-T23/H2-Aa/Lgals3	14	UP	DM vs WM	F
GO_BP	GO:0032944	regulation of mononuclear cell proliferation	0.00209782	Ccl5/Rps3/Cd74/Mzb1/H2-Ab1/Rac2/H2-M3/Xcl1/Cd3e/Pycard/Cd81/H2-T23/H2-Aa/Lgals3	14	UP	DM vs WM	F
GO_BP	GO:0034976	response to endoplasmic reticulum stress	0.00318851	Manf/Ufc1/Os9/Sdf2l1/Park7/Edem2/Aup1/Erp44/Eif2s1/Creb3/Xbp1/Ubxn4/Dnajc3/Derl3	14	UP	DM vs WM	F
GO_BP	GO:0070663	regulation of leukocyte proliferation	0.00342642	Ccl5/Rps3/Cd74/Mzb1/H2-Ab1/Rac2/H2-M3/Xcl1/Cd3e/Pycard/Cd81/H2-T23/H2-Aa/Lgals3	14	UP	DM vs WM	F
GO_BP	GO:0048193	Golgi vesicle transport	0.00521727	Cope/Ergic3/Sys1/Yif1b/Snx3/Commd1/Tmed10/Rer1/Yif1a/Tmed9/Sar1b/Use1/Lman2/Kdelr2	14	UP	DM vs WM	F
GO_CC	GO:0045121	membrane raft	0.0244384	H2-D1/Atp5b/Gnas/Park7/S100a10/Slc25a5/Lamtor5/Eno1/Slc25a4/Cd79a/Lck/Cd48/Tuba1a/Cd2	14	UP	DM vs WM	F
GO_CC	GO:0098857	membrane microdomain	0.0247104	H2-D1/Atp5b/Gnas/Park7/S100a10/Slc25a5/Lamtor5/Eno1/Slc25a4/Cd79a/Lck/Cd48/Tuba1a/Cd2	14	UP	DM vs WM	F
GO_CC	GO:0014069	postsynaptic density	0.0348752	Rplp0/Rps3/Rpl4/Rpl10a/Rpl6/Rps19/Rpl14/Rpl8/Rps25/Rps18/Gapdh/Rheb/Rpl7/Phb	14	UP	DM vs WM	F
GO_CC	GO:0032279	asymmetric synapse	0.0373028	Rplp0/Rps3/Rpl4/Rpl10a/Rpl6/Rps19/Rpl14/Rpl8/Rps25/Rps18/Gapdh/Rheb/Rpl7/Phb	14	UP	DM vs WM	F
GO_BP	GO:0050900	leukocyte migration	0.0414309	Ccl5/Ppib/Cd74/Rps19/Cd47/Rac2/Xcl1/Ddt/Pycard/Cd81/Creb3/Itgb7/Rpl13a/Lgals3	14	UP	DM vs WM	F
GO_CC	GO:0045271	respiratory chain complex I	3.29198e-11	Ndufs8/Ndufa12/Ndufs4/Ndufa1/Ndufb5/Ndufs3/Ndufv2/Ndufa13/Ndufa11/Ndufb9/Ndufs2/Ndufb11/Ndufa4	13	UP	DM vs WM	F
GO_CC	GO:0030964	NADH dehydrogenase complex	3.29198e-11	Ndufs8/Ndufa12/Ndufs4/Ndufa1/Ndufb5/Ndufs3/Ndufv2/Ndufa13/Ndufa11/Ndufb9/Ndufs2/Ndufb11/Ndufa4	13	UP	DM vs WM	F
GO_CC	GO:0005747	mitochondrial respiratory chain complex I	3.29198e-11	Ndufs8/Ndufa12/Ndufs4/Ndufa1/Ndufb5/Ndufs3/Ndufv2/Ndufa13/Ndufa11/Ndufb9/Ndufs2/Ndufb11/Ndufa4	13	UP	DM vs WM	F
GO_MF	GO:0009055	electron transfer activity	1.20838e-08	Sh3bgrl3/Cox8a/Cycs/Ndufa12/Cyb5a/Cyc1/Sdhb/Uqcrfs1/Glrx2/Cox7b/Uqcrq/Cyba/Ndufa4	13	UP	DM vs WM	F
GO_BP	GO:0043484	regulation of RNA splicing	1.04538e-07	Ddx5/Snrnp70/Hnrnph1/Hnrnpk/Srsf3/Hnrnpf/Ddx17/Mbnl1/Celf2/Slc38a2/Clk1/Hnrnpa2b1/Ptbp3	13	DOWN	DM vs WM	F
GO_BP	GO:1990542	mitochondrial transmembrane transport	1.88825e-07	Cox5b/Dnajc15/Atp5b/Grpel1/Timm23/Atp5d/Timm17b/Cyc1/Mrpl18/Timm17a/Mpc2/Mpc1/Smdt1	13	UP	DM vs WM	F
GO_CC	GO:0035770	ribonucleoprotein granule	1.61946e-06	Actb/Pabpc1/Hnrnpk/Ddx6/Pcbp1/Zfp36/Ckap4/Mbnl1/Pabpc4/Rpl28/Hnrnpa2b1/Zfp36l1/Iqgap1	13	DOWN	DM vs WM	F
GO_CC	GO:0036464	cytoplasmic ribonucleoprotein granule	1.61946e-06	Actb/Pabpc1/Hnrnpk/Ddx6/Pcbp1/Zfp36/Ckap4/Mbnl1/Pabpc4/Rpl28/Hnrnpa2b1/Zfp36l1/Iqgap1	13	DOWN	DM vs WM	F
GO_CC	GO:0005798	Golgi-associated vesicle	7.18016e-06	Cope/Ergic3/Yif1b/Gnas/Nucb1/Tmed10/Itm2b/Yif1a/Tmed9/Sar1b/Use1/Lman2/Kdelr2	13	UP	DM vs WM	F
GO_CC	GO:0030176	integral component of endoplasmic reticulum membrane	2.08194e-05	B2m/H2-D1/Ergic3/Slc35b1/Emc4/H2-Q4/Aup1/Saraf/H2-T23/Creb3/Xbp1/Emc7/Derl3	13	UP	DM vs WM	F
GO_CC	GO:0031227	intrinsic component of endoplasmic reticulum membrane	3.58426e-05	B2m/H2-D1/Ergic3/Slc35b1/Emc4/H2-Q4/Aup1/Saraf/H2-T23/Creb3/Xbp1/Emc7/Derl3	13	UP	DM vs WM	F
GO_BP	GO:0016032	viral process	5.46005e-05	Ddx5/Hsp90ab1/Pcbp2/Pabpc1/Cxcr4/Ddx6/Pcbp1/Mmp9/Zfp36/Ltf/Ist1/Top2a/Ep300	13	DOWN	DM vs WM	F
GO_BP	GO:0007159	leukocyte cell-cell adhesion	0.000136731	S100a9/S100a8/Cd44/Il1b/Cebpb/Ptprc/Itgal/Anxa1/Ikzf1/Sirpa/Ptpn6/Ets1/Cd177	13	DOWN	DM vs WM	F
GO_BP	GO:0045861	negative regulation of proteolysis	0.000142274	Cd44/Thbs1/Hsp90ab1/Ngp/Mmp9/Ltf/Pi16/Picalm/Gpx1/Ogt/Hspa1b/Sdcbp/Ep300	13	DOWN	DM vs WM	F
GO_CC	GO:0030135	coated vesicle	0.000200504	Cope/Ergic3/Yif1b/Gnas/Snx3/Tmed10/Yif1a/Tmed9/Sar1b/Use1/Ap2m1/Lman2/Kdelr2	13	UP	DM vs WM	F
GO_BP	GO:0006979	response to oxidative stress	0.000514428	Psap/Mcl1/Fos/Gsr/Txnip/Thbs1/Hnrnpm/Mmp9/Anxa1/Mapk1/Gpx1/Ncf1/Sirpa	13	DOWN	DM vs WM	F
GO_BP	GO:0052547	regulation of peptidase activity	0.000649725	S100a9/S100a8/Cd44/Thbs1/Ngp/Mmp9/Ltf/Pi16/Picalm/Gpx1/Hspa1b/Atp2a3/Ep300	13	DOWN	DM vs WM	F
GO_BP	GO:1903706	regulation of hemopoiesis	0.000675003	Cd44/Fos/Hmgb2/Il1b/Cebpb/Ptprc/Zfp36/Anxa1/Ikzf1/Csf3r/Ptpn6/Zfp36l1/Ets1	13	DOWN	DM vs WM	F
GO_BP	GO:0045785	positive regulation of cell adhesion	0.000785467	Cd44/Il1b/Ptprc/Thbs1/Itgal/Gcnt2/Anxa1/Ikzf1/Sirpa/Ptpn6/Fn1/Iqgap1/Ets1	13	DOWN	DM vs WM	F
GO_BP	GO:0002683	negative regulation of immune system process	0.00114355	Cd44/Cebpb/Dusp1/Ptprc/Thbs1/Pcbp2/Zfp36/Anxa1/Gpx1/Ptpn6/Zfp36l1/Tsc22d3/Cd300lf	13	DOWN	DM vs WM	F
GO_BP	GO:0006364	rRNA processing	0.00216311	Rps16/Rpl10a/Rps19/Rpl14/Rpl35/Rps6/Rpl26/Rps15/Isg20/Eif6/Rpl7/Pop5/Nop10	13	UP	DM vs WM	F
GO_BP	GO:0042098	T cell proliferation	0.00281807	Ccl5/Rps3/Rps6/H2-Ab1/Rac2/H2-M3/Xcl1/Cd3e/Pycard/Cd81/H2-T23/H2-Aa/Lgals3	13	UP	DM vs WM	F
GO_BP	GO:0016072	rRNA metabolic process	0.00292123	Rps16/Rpl10a/Rps19/Rpl14/Rpl35/Rps6/Rpl26/Rps15/Isg20/Eif6/Rpl7/Pop5/Nop10	13	UP	DM vs WM	F
GO_BP	GO:0043903	regulation of symbiotic process	0.00318851	Ccl5/Ppib/Cd74/Apobec3/Lgals1/Apoe/Gapdh/Isg20/Snx3/Chmp2a/Ppia/Phb/Isg15	13	UP	DM vs WM	F
GO_BP	GO:0019058	viral life cycle	0.00346355	Ccl5/Ppib/Cd74/Apobec3/Lgals1/Apoe/Isg20/Snx3/Lamtor5/Chmp2a/Ppia/Phb/Isg15	13	UP	DM vs WM	F
GO_BP	GO:1903362	regulation of cellular protein catabolic process	0.00899818	Ubb/Apoe/Os9/Park7/Commd1/Sumo1/Edem2/Cd81/Atraid/Xbp1/Uqcc2/Sumo2/Derl3	13	UP	DM vs WM	F
GO_BP	GO:0030217	T cell differentiation	0.0180131	Cd74/B2m/Rps6/Prelid1/H2-M3/Cd3e/Batf/Cd3d/Lck/Xbp1/Bcl2a1d/Cd3g/H2-Aa	13	UP	DM vs WM	F
GO_BP	GO:0072593	reactive oxygen species metabolic process	0.0224242	Cd47/Cycs/Atp5g1/Acp5/Ndufs4/H2-M3/Park7/Eif6/Ndufs3/Dynll1/Eif5a/Ndufa13/Cyba	13	UP	DM vs WM	F
GO_BP	GO:0060326	cell chemotaxis	0.0286994	Ccl5/Ppib/Cd74/Rps19/Rac2/Bin2/Xcl1/Saa3/Ccrl2/Ddt/Creb3/Rpl13a/Lgals3	13	UP	DM vs WM	F
GO_BP	GO:0009150	purine ribonucleotide metabolic process	0.0436846	Nme2/Cox5b/Atp5b/Atp5g1/Atp5d/Cyc1/Aldoa/Gapdh/Eif6/Eno1/Hint1/Mpc2/Mpc1	13	UP	DM vs WM	F
GO_BP	GO:0032386	regulation of intracellular transport	0.0482232	Os9/Park7/Sfn/Nucb1/Snx3/Commd1/Edem2/Cd81/Sar1b/Xbp1/Emd/Use1/Derl3	13	UP	DM vs WM	F
GO_BP	GO:0042255	ribosome assembly	1.70459e-07	Rplp0/Rpl10/Rpl6/Rps19/Rps2/Rps25/Rps15/Rpl23a/Mrpl20/Eif6/Mrps7/Rps5	12	UP	DM vs WM	F
GO_BP	GO:0097529	myeloid leukocyte migration	1.47773e-05	S100a9/S100a8/Il1b/Dusp1/Thbs1/Retnlg/Prtn3/Anxa1/Mapk1/Csf3r/Sirpa/Cd177	12	DOWN	DM vs WM	F
GO_BP	GO:0019882	antigen processing and presentation	5.50462e-05	Cd74/B2m/H2-D1/H2-Ab1/H2-M3/H2-Q4/H2-Eb1/Pycard/H2-T23/Psmb8/Ifi30/H2-Aa	12	UP	DM vs WM	F
GO_BP	GO:0010038	response to metal ion	9.56554e-05	Fos/Junb/Thbs1/Mmp9/Jund/Mapk1/Fus/Ncf1/Alox5ap/Fn1/Iqgap1/Ep300	12	DOWN	DM vs WM	F
GO_BP	GO:0072593	reactive oxygen species metabolic process	0.000136731	Il1b/Thbs1/Klf2/Hbb-b1/Gpx1/Ogt/Ncf1/Sirpa/Prcp/Gadd45a/Cybb/Cd177	12	DOWN	DM vs WM	F
GO_BP	GO:0045765	regulation of angiogenesis	0.000318628	Btg1/Il1b/Thbs1/Ngp/Cxcr4/Klf2/Mmp9/Anxa1/Camp/Gadd45a/Ets1/Cybb	12	DOWN	DM vs WM	F
GO_BP	GO:0048872	homeostasis of number of cells	0.000365832	Cd44/Hmgb2/Klf2/Hbb-b1/Zfp36/Rps14/Anxa1/Ikzf1/Ptbp3/Zfp36l1/Tsc22d3/Ets1	12	DOWN	DM vs WM	F
GO_BP	GO:0062197	cellular response to chemical stress	0.000365832	Psap/Mcl1/Fos/Gsr/Thbs1/Mmp9/Anxa1/Mapk1/Gpx1/Ncf1/Sirpa/Zfp36l1	12	DOWN	DM vs WM	F
GO_BP	GO:1901342	regulation of vasculature development	0.000623417	Btg1/Il1b/Thbs1/Ngp/Cxcr4/Klf2/Mmp9/Anxa1/Camp/Gadd45a/Ets1/Cybb	12	DOWN	DM vs WM	F
GO_BP	GO:0032496	response to lipopolysaccharide	0.000739559	S100a9/S100a8/Hmgb2/Il1b/Cebpb/Wfdc21/Hnrnpa0/Zfp36/Ltf/Mapk1/Ogt/Sirpa	12	DOWN	DM vs WM	F
GO_BP	GO:0050727	regulation of inflammatory response	0.000790068	S100a9/S100a8/Cd44/Il1b/Cebpb/Zfp36/Anxa1/Osm/Gpx1/Sirpa/Alox5ap/Ets1	12	DOWN	DM vs WM	F
GO_BP	GO:0002237	response to molecule of bacterial origin	0.00107588	S100a9/S100a8/Hmgb2/Il1b/Cebpb/Wfdc21/Hnrnpa0/Zfp36/Ltf/Mapk1/Ogt/Sirpa	12	DOWN	DM vs WM	F
GO_BP	GO:0051346	negative regulation of hydrolase activity	0.00131927	Cd44/Thbs1/Ngp/Mmp9/Ltf/Pi16/Anxa1/Picalm/Gpx1/Hspa1b/Rgs2/Ep300	12	DOWN	DM vs WM	F
GO_BP	GO:0034248	regulation of cellular amide metabolic process	0.00142388	S100a9/Eif4g2/Thbs1/Hbb-b1/Zfp36/Mapk1/Picalm/Ptbp3/Zfp36l1/Rgs2/Eif2s3x/Ep300	12	DOWN	DM vs WM	F
GO_BP	GO:0032103	positive regulation of response to external stimulus	0.00161956	S100a9/S100a8/Hmgb2/Il1b/Cebpb/Thbs1/Cxcr4/Osm/Mapk1/Alox5ap/Fn1/Ets1	12	DOWN	DM vs WM	F
GO_BP	GO:0042129	regulation of T cell proliferation	0.00207941	Ccl5/Rps3/H2-Ab1/Rac2/H2-M3/Xcl1/Cd3e/Pycard/Cd81/H2-T23/H2-Aa/Lgals3	12	UP	DM vs WM	F
GO_BP	GO:0050821	protein stabilization	0.002215	Ppib/Cd74/Gapdh/Park7/Cdc37/Sumo1/Pin1/Pim1/Bag1/Ifi30/Phb/Tbrg1	12	UP	DM vs WM	F
GO_BP	GO:0071900	regulation of protein serine/threonine kinase activity	0.00249875	Actb/Il1b/Dusp1/Ptprc/Dazap2/Thbs1/Hsp90ab1/Ltf/Ptpn6/Rgs2/Gadd45a/Iqgap1	12	DOWN	DM vs WM	F
GO_BP	GO:0014706	striated muscle tissue development	0.00259283	Fos/Ddx5/Ddx17/Pi16/Mapk1/Mbnl1/Gpx1/Gpcpd1/Cdc42/Rgs2/Tsc22d3/Ep300	12	DOWN	DM vs WM	F
GO_BP	GO:0060537	muscle tissue development	0.00359108	Fos/Ddx5/Ddx17/Pi16/Mapk1/Mbnl1/Gpx1/Gpcpd1/Cdc42/Rgs2/Tsc22d3/Ep300	12	DOWN	DM vs WM	F
GO_BP	GO:0048608	reproductive structure development	0.00393011	Psap/Cd44/Hmgb2/Cebpb/Junb/Hsp90ab1/Hnrnpk/Anxa1/Mapk1/Eif2s2/Ptpn6/Zfp36l1	12	DOWN	DM vs WM	F
GO_BP	GO:0031346	positive regulation of cell projection organization	0.00393752	S100a9/Eif4g2/Cxcr4/Hnrnpk/Picalm/Ist1/Actr2/Cdc42/Rgs2/Fn1/Iqgap1/Ep300	12	DOWN	DM vs WM	F
GO_BP	GO:0061458	reproductive system development	0.00405869	Psap/Cd44/Hmgb2/Cebpb/Junb/Hsp90ab1/Hnrnpk/Anxa1/Mapk1/Eif2s2/Ptpn6/Zfp36l1	12	DOWN	DM vs WM	F
GO_BP	GO:0009611	response to wounding	0.00444915	S100a9/Actg1/Cd44/Thbs1/Cxcr4/Zfp36/Anxa1/Gpx1/Ptpn6/Zfp36l1/Fn1/Prcp	12	DOWN	DM vs WM	F
GO_BP	GO:0051099	positive regulation of binding	0.00466975	Edf1/B2m/Apoe/Park7/S100a10/Dph3/Map1lc3b/Lamtor5/Eno1/Eif2s1/Pin1/Stmn1	12	UP	DM vs WM	F
GO_BP	GO:0050792	regulation of viral process	0.00481897	Ccl5/Ppib/Cd74/Apobec3/Lgals1/Apoe/Isg20/Snx3/Chmp2a/Ppia/Phb/Isg15	12	UP	DM vs WM	F
GO_BP	GO:0097529	myeloid leukocyte migration	0.00842111	Ccl5/Ppib/Cd74/Rps19/Cd47/Rac2/Xcl1/Ddt/Cd81/Creb3/Rpl13a/Lgals3	12	UP	DM vs WM	F
GO_BP	GO:0033157	regulation of intracellular protein transport	0.0122339	Os9/Park7/Sfn/Nucb1/Snx3/Commd1/Edem2/Cd81/Sar1b/Xbp1/Emd/Derl3	12	UP	DM vs WM	F
KEGG	mmu05164	Influenza A	0.0169919	Ccl5/Cycs/H2-Ab1/Slc25a5/Nfkbib/Fdps/H2-Eb1/Slc25a4/Eif2s1/Pycard/H2-Aa/Dnajc3	12	UP	DM vs WM	F
GO_BP	GO:0031349	positive regulation of defense response	0.0371539	Ccl5/Cd74/Rps19/Cd47/H2-M3/Park7/Xcl1/Ddt/Pycard/Cd81/H2-T23/Cyba	12	UP	DM vs WM	F
GO_BP	GO:0002831	regulation of response to biotic stimulus	0.048419	Ccl5/Cd74/Apobec3/Rps19/Apoe/H2-M3/Cdc37/Xcl1/Pycard/H2-T23/Creb3/Cyba	12	UP	DM vs WM	F
GO_CC	GO:0000502	proteasome complex	1.11274e-07	Psmb2/Psmb7/Psmc2/Psma5/Psma3/Psmb1/Psmb3/Psmb8/Psmd7/Psmb5/Psmb6	11	UP	DM vs WM	F
GO_CC	GO:1905369	endopeptidase complex	2.70533e-07	Psmb2/Psmb7/Psmc2/Psma5/Psma3/Psmb1/Psmb3/Psmb8/Psmd7/Psmb5/Psmb6	11	UP	DM vs WM	F
KEGG	mmu03050	Proteasome	4.78119e-07	Psmb2/Psmb7/Psmc2/Psma5/Psma3/Psmb1/Psmb3/Psmb8/Psmd7/Psmb5/Psmb6	11	UP	DM vs WM	F
GO_BP	GO:0048002	antigen processing and presentation of peptide antigen	4.15922e-06	Cd74/B2m/H2-D1/H2-Ab1/H2-M3/H2-Q4/H2-Eb1/Pycard/H2-T23/Ifi30/H2-Aa	11	UP	DM vs WM	F
GO_BP	GO:0042273	ribosomal large subunit biogenesis	5.0781e-06	Rplp0/Rpl10/Rpl10a/Rpl6/Rpl14/Rpl35/Rpl26/Rpl23a/Mrpl20/Eif6/Rpl7	11	UP	DM vs WM	F
GO_BP	GO:2001242	regulation of intrinsic apoptotic signaling pathway	1.03846e-05	S100a9/S100a8/Cd44/Tpt1/Mcl1/Hnrnpk/Grina/Mmp9/Serinc3/Gpx1/Hyou1	11	DOWN	DM vs WM	F
GO_BP	GO:0033108	mitochondrial respiratory chain complex assembly	1.45426e-05	Ndufs8/Ndufs4/Uqcr10/Ndufa1/Ndufb5/Ndufa13/Ndufa11/Uqcc2/Ndufb9/Uqcrb/Ndufb11	11	UP	DM vs WM	F
GO_BP	GO:0002262	myeloid cell homeostasis	2.41207e-05	Cd44/Hmgb2/Klf2/Hbb-b1/Zfp36/Rps14/Anxa1/Ikzf1/Ptbp3/Zfp36l1/Ets1	11	DOWN	DM vs WM	F
GO_BP	GO:0071241	cellular response to inorganic substance	9.78089e-05	Fos/Junb/Thbs1/Mmp9/Jund/Mapk1/Fus/Ncf1/Alox5ap/Fn1/Iqgap1	11	DOWN	DM vs WM	F
KEGG	mmu04260	Cardiac muscle contraction	0.000280842	Cox8a/Cox5b/Cyc1/Uqcr10/Cox6b1/Uqcrc1/Uqcrfs1/Cacna1s/Cox7b/Uqcrb/Uqcrq	11	UP	DM vs WM	F
GO_BP	GO:0048588	developmental cell growth	0.000323302	Eif4g2/Hsp90ab1/Cxcr4/Hnrnpk/Pi16/Picalm/Ist1/Rgs2/Fn1/Iqgap1/Ep300	11	DOWN	DM vs WM	F
GO_BP	GO:0034599	cellular response to oxidative stress	0.000365832	Psap/Mcl1/Fos/Gsr/Thbs1/Mmp9/Anxa1/Mapk1/Gpx1/Ncf1/Sirpa	11	DOWN	DM vs WM	F
GO_MF	GO:0045182	translation regulator activity	0.000377542	Rpl10/Eif3h/Eef1d/Eif3f/Eif1/Eif3i/Eif6/Cnbp/Eif2s1/Eif5a/Eef1g	11	UP	DM vs WM	F
GO_BP	GO:0060326	cell chemotaxis	0.00068386	S100a9/S100a8/Hmgb2/Il1b/Dusp1/Thbs1/Retnlg/Cxcr4/Anxa1/Mapk1/Csf3r	11	DOWN	DM vs WM	F
GO_BP	GO:0070371	ERK1 and ERK2 cascade	0.00105016	Cd44/Il1b/Dusp1/Ptprc/Ywhaz/Gcnt2/Mapk1/Sirpa/Ptpn6/Zfp36l1/Fn1	11	DOWN	DM vs WM	F
GO_BP	GO:0052548	regulation of endopeptidase activity	0.00142388	S100a9/S100a8/Cd44/Thbs1/Mmp9/Ltf/Picalm/Gpx1/Hspa1b/Atp2a3/Ep300	11	DOWN	DM vs WM	F
GO_MF	GO:0002020	protease binding	0.00166926	Os9/Aldoa/Park7/Sumo1/Cstb/Ddt/Pycard/Sri/Xbp1/Cst3/Derl3	11	UP	DM vs WM	F
GO_BP	GO:0006417	regulation of translation	0.00170257	S100a9/Eif4g2/Thbs1/Hbb-b1/Zfp36/Mapk1/Ptbp3/Zfp36l1/Rgs2/Eif2s3x/Ep300	11	DOWN	DM vs WM	F
KEGG	mmu05205	Proteoglycans in cancer	0.0021798	Actg1/Actb/Cd44/Ddx5/Thbs1/Mmp9/Mapk1/Ptpn6/Cdc42/Fn1/Iqgap1	11	DOWN	DM vs WM	F
GO_BP	GO:0010976	positive regulation of neuron projection development	0.00243188	S100a9/Eif4g2/Cxcr4/Hnrnpk/Picalm/Ist1/Actr2/Rgs2/Fn1/Iqgap1/Ep300	11	DOWN	DM vs WM	F
GO_BP	GO:1903900	regulation of viral life cycle	0.00318452	Ccl5/Ppib/Cd74/Apobec3/Lgals1/Isg20/Snx3/Chmp2a/Ppia/Phb/Isg15	11	UP	DM vs WM	F
GO_BP	GO:0044270	cellular nitrogen compound catabolic process	0.0031919	Ddx5/Pabpc1/Hnrnpa0/Hnrnpm/Hdc/Zfp36/Gda/Fus/Ncf1/Pabpc4/Zfp36l1	11	DOWN	DM vs WM	F
GO_BP	GO:0046700	heterocycle catabolic process	0.00344356	Ddx5/Pabpc1/Hnrnpa0/Hnrnpm/Hdc/Zfp36/Gda/Fus/Ncf1/Pabpc4/Zfp36l1	11	DOWN	DM vs WM	F
GO_BP	GO:0048638	regulation of developmental growth	0.004057	Eif4g2/Cxcr4/Hnrnpk/Pi16/Mapk1/Ikzf1/Picalm/Ist1/Rgs2/Fn1/Ep300	11	DOWN	DM vs WM	F
GO_BP	GO:0019439	aromatic compound catabolic process	0.00410842	Ddx5/Pabpc1/Hnrnpa0/Hnrnpm/Hdc/Zfp36/Gda/Fus/Ncf1/Pabpc4/Zfp36l1	11	DOWN	DM vs WM	F
GO_BP	GO:2001242	regulation of intrinsic apoptotic signaling pathway	0.00417408	Rps3/Ubb/Cd74/Rpl26/Park7/Ndufs3/Pycard/Lck/Creb3/Xbp1/Ndufa13	11	UP	DM vs WM	F
GO_BP	GO:0007517	muscle organ development	0.00446743	Fos/Ddx5/Ddx17/Pi16/Mapk1/Mbnl1/Gpx1/Gpcpd1/Rgs2/Tsc22d3/Ep300	11	DOWN	DM vs WM	F
GO_BP	GO:0022407	regulation of cell-cell adhesion	0.00494227	Cd44/Il1b/Cebpb/Ptprc/Itgal/Gcnt2/Anxa1/Ikzf1/Sirpa/Ptpn6/Ets1	11	DOWN	DM vs WM	F
GO_BP	GO:0001558	regulation of cell growth	0.00561239	Cd44/Eif4g2/Cxcr4/Hnrnpk/Pi16/Picalm/Ist1/Sdcbp/Rgs2/Fn1/Ep300	11	DOWN	DM vs WM	F
GO_BP	GO:1901361	organic cyclic compound catabolic process	0.00586321	Ddx5/Pabpc1/Hnrnpa0/Hnrnpm/Hdc/Zfp36/Gda/Fus/Ncf1/Pabpc4/Zfp36l1	11	DOWN	DM vs WM	F
KEGG	mmu05132	Salmonella infection	0.00624269	Actg1/Actb/Fos/Il1b/Ptprc/Hsp90b1/Hsp90ab1/Mapk1/Snx18/Actr2/Cdc42	11	DOWN	DM vs WM	F
GO_BP	GO:0045666	positive regulation of neuron differentiation	0.00888375	S100a9/Eif4g2/Cxcr4/Hnrnpk/Picalm/Ist1/Actr2/Rgs2/Fn1/Iqgap1/Ep300	11	DOWN	DM vs WM	F
GO_MF	GO:0008047	enzyme activator activity	0.0090015	Dazap2/Cox17/Wfdc21/Ltf/Ncf1/Atp1b3/Atp2a3/Alox5ap/Rgs2/Fn1/Iqgap1	11	DOWN	DM vs WM	F
GO_BP	GO:0002819	regulation of adaptive immune response	0.0180131	Cd74/B2m/H2-D1/H2-Ab1/H2-M3/H2-Q4/Xcl1/Pycard/Cd81/H2-T23/Cd48	11	UP	DM vs WM	F
GO_CC	GO:0070069	cytochrome complex	8.0878e-10	Cox8a/Cyc1/Uqcr10/Cox6b1/Uqcrc1/Uqcrfs1/Cox7b/Uqcrb/Uqcrq/Ndufa4	10	UP	DM vs WM	F
GO_BP	GO:0050684	regulation of mRNA processing	3.12106e-05	Ddx5/Snrnp70/Hnrnpk/Srsf3/Ddx17/Mbnl1/Celf2/Hnrnpa2b1/Ptbp3/Zfp36l1	10	DOWN	DM vs WM	F
GO_BP	GO:0097530	granulocyte migration	3.12106e-05	S100a9/S100a8/Il1b/Thbs1/Prtn3/Anxa1/Mapk1/Csf3r/Sirpa/Cd177	10	DOWN	DM vs WM	F
GO_BP	GO:0071248	cellular response to metal ion	3.12106e-05	Fos/Junb/Mmp9/Jund/Mapk1/Fus/Ncf1/Alox5ap/Fn1/Iqgap1	10	DOWN	DM vs WM	F
GO_BP	GO:0009060	aerobic respiration	4.24992e-05	Ndufs8/Cox5b/Cycs/Atp5d/Ndufs4/Uqcr10/Sdhb/Idh3g/Mdh2/Uqcrb	10	UP	DM vs WM	F
KEGG	mmu04657	IL-17 signaling pathway	4.79666e-05	S100a9/S100a8/Fos/Il1b/Cebpb/Hsp90b1/Hsp90ab1/Mmp9/Jund/Mapk1	10	DOWN	DM vs WM	F
GO_BP	GO:0045185	maintenance of protein location	0.000427143	Chchd10/Os9/Srgn/Park7/Nfkbib/Tmsb10/Rer1/Sri/Creb3/Kdelr2	10	UP	DM vs WM	F
GO_BP	GO:2000116	regulation of cysteine-type endopeptidase activity	0.00050612	S100a9/S100a8/Cd44/Thbs1/Mmp9/Ltf/Gpx1/Hspa1b/Atp2a3/Ep300	10	DOWN	DM vs WM	F
GO_MF	GO:0043177	organic acid binding	0.000667045	S100a9/S100a8/Psap/Cd44/Hbb-b1/Hdc/Pygl/Alox5ap/Pgd/Gfpt1	10	DOWN	DM vs WM	F
GO_BP	GO:0010466	negative regulation of peptidase activity	0.000675003	Cd44/Thbs1/Ngp/Mmp9/Ltf/Pi16/Picalm/Gpx1/Hspa1b/Ep300	10	DOWN	DM vs WM	F
GO_BP	GO:0034976	response to endoplasmic reticulum stress	0.000716841	Cebpb/Hsp90b1/Pdia6/Thbs1/Canx/Grina/Serinc3/Hyou1/Atp2a3/Ep300	10	DOWN	DM vs WM	F
GO_BP	GO:0000377	RNA splicing, via transesterification reactions with bulged adenosine as nucleophile	0.00113528	Ddx5/Snrnp70/Hnrnpk/Srsf3/Hnrnpm/Ddx17/Mbnl1/Celf2/Hnrnpa2b1/Ptbp3	10	DOWN	DM vs WM	F
GO_BP	GO:0000375	RNA splicing, via transesterification reactions	0.00113528	Ddx5/Snrnp70/Hnrnpk/Srsf3/Hnrnpm/Ddx17/Mbnl1/Celf2/Hnrnpa2b1/Ptbp3	10	DOWN	DM vs WM	F
GO_BP	GO:0000398	mRNA splicing, via spliceosome	0.00113528	Ddx5/Snrnp70/Hnrnpk/Srsf3/Hnrnpm/Ddx17/Mbnl1/Celf2/Hnrnpa2b1/Ptbp3	10	DOWN	DM vs WM	F
GO_BP	GO:0031098	stress-activated protein kinase signaling cascade	0.00114355	Il1b/Dusp1/Zfp36/Mapk1/Ncf1/Sirpa/Ccdc88c/Zfp36l1/Cdc42/Gadd45a	10	DOWN	DM vs WM	F
KEGG	mmu05418	Fluid shear stress and atherosclerosis	0.00117273	Actg1/Actb/Fos/Il1b/Dusp1/Hsp90b1/Hsp90ab1/Klf2/Mmp9/Ncf1	10	DOWN	DM vs WM	F
GO_BP	GO:0006888	endoplasmic reticulum to Golgi vesicle-mediated transport	0.00138884	Cope/Ergic3/Yif1b/Tmed10/Yif1a/Tmed9/Sar1b/Use1/Lman2/Kdelr2	10	UP	DM vs WM	F
GO_BP	GO:1903037	regulation of leukocyte cell-cell adhesion	0.00247101	Cd44/Il1b/Cebpb/Ptprc/Itgal/Anxa1/Ikzf1/Sirpa/Ptpn6/Ets1	10	DOWN	DM vs WM	F
GO_BP	GO:0009895	negative regulation of catabolic process	0.002515	Mcl1/Il1b/Eif4g2/Hsp90ab1/Pabpc1/Hnrnpa0/Zfp36/Fus/Ogt/Sdcbp	10	DOWN	DM vs WM	F
GO_BP	GO:0045927	positive regulation of growth	0.00255056	Eif4g2/Cxcr4/Hnrnpk/Mapk1/Ikzf1/Picalm/Ist1/Sdcbp/Fn1/Ep300	10	DOWN	DM vs WM	F
GO_CC	GO:0016607	nuclear speck	0.0033143	Snrnp70/Dazap2/Tkt/Srsf3/Pcbp1/Ckap4/Ddx17/Csnk1a1/Hipk1/Gadd45a	10	DOWN	DM vs WM	F
GO_MF	GO:0043021	ribonucleoprotein complex binding	0.00360611	Rpl35/Ppp1ca/Eif1/Eif6/Csnk2b/Eif2s1/Pim1/Snrpd2/Eif5a/Srp19	10	UP	DM vs WM	F
GO_BP	GO:0045862	positive regulation of proteolysis	0.00410842	S100a9/S100a8/Il1b/Picalm/Ogt/Ist1/Hspa1b/Csnk1a1/Atp2a3/Ep300	10	DOWN	DM vs WM	F
GO_BP	GO:0042060	wound healing	0.00442639	S100a9/Actg1/Cd44/Thbs1/Cxcr4/Anxa1/Gpx1/Ptpn6/Fn1/Prcp	10	DOWN	DM vs WM	F
GO_BP	GO:0035966	response to topologically incorrect protein	0.00455215	Manf/Sdf2l1/Edem2/Aup1/Erp44/Creb3/Xbp1/Ubxn4/Dnajc3/Derl3	10	UP	DM vs WM	F
KEGG	mmu05417	Lipid and atherosclerosis	0.00624269	Fos/Il1b/Hsp90b1/Hsp90ab1/Mmp9/Mapk1/Ncf1/Hspa1b/Cdc42/Cybb	10	DOWN	DM vs WM	F
GO_BP	GO:0051098	regulation of binding	0.00812719	Actb/Hmgb2/Hsp90ab1/Hnrnpk/Mmp9/Csnk1a1/Cdc42/Hipk1/Atp2a3/Ep300	10	DOWN	DM vs WM	F
GO_BP	GO:0030098	lymphocyte differentiation	0.0104068	Psap/Cd44/Il1b/Ptprc/Irf2bp2/Anxa1/Ikzf1/Ptpn6/Zfp36l1/Ep300	10	DOWN	DM vs WM	F
GO_BP	GO:0010256	endomembrane system organization	0.0105466	S100a9/Psap/Ptprc/Cxcr4/Ywhaz/Mapk1/Atp8b2/Csnk1a1/Cdc42/Cltc	10	DOWN	DM vs WM	F
GO_BP	GO:0051224	negative regulation of protein transport	0.010807	Apoe/Ppp1r11/Os9/Srgn/Park7/Dph3/Rgcc/Snx3/Vpreb3/Derl3	10	UP	DM vs WM	F
GO_CC	GO:0030139	endocytic vesicle	0.0118906	Ftl1/B2m/H2-D1/Fth1/Snx3/H2-T23/Capg/Lck/Ap2m1/Vim	10	UP	DM vs WM	F
GO_BP	GO:1904950	negative regulation of establishment of protein localization	0.0125356	Apoe/Ppp1r11/Os9/Srgn/Park7/Dph3/Rgcc/Snx3/Vpreb3/Derl3	10	UP	DM vs WM	F
GO_BP	GO:0001933	negative regulation of protein phosphorylation	0.012708	Actb/Il1b/Dusp1/Ptprc/Rnf149/Ogt/Sirpa/Ptpn6/Rgs2/Gadd45a	10	DOWN	DM vs WM	F
GO_CC	GO:0014069	postsynaptic density	0.0131517	Actb/Eif4g2/Pcbp2/Hnrnpk/Ywhaz/Rps14/Mapk1/Picalm/Actr2/Slc16a3	10	DOWN	DM vs WM	F
GO_CC	GO:0032279	asymmetric synapse	0.0135708	Actb/Eif4g2/Pcbp2/Hnrnpk/Ywhaz/Rps14/Mapk1/Picalm/Actr2/Slc16a3	10	DOWN	DM vs WM	F
KEGG	mmu05171	Coronavirus disease - COVID-19	0.015384	Fos/Il1b/Rpl29/Rpl35a/Rpl37a/Rps28/Rps14/Mapk1/Rpl28/Cybb	10	DOWN	DM vs WM	F
GO_BP	GO:0045786	negative regulation of cell cycle	0.0168983	Btg1/Thbs1/Hsp90ab1/Osm/Rad21/Top2a/Zfp36l1/Gadd45a/Ets1/Gpr132	10	DOWN	DM vs WM	F
GO_MF	GO:0005543	phospholipid binding	0.0171463	Psap/Thbs1/Anxa1/Picalm/Ogt/Ncf1/Snx18/Sdcbp/Iqgap1/Cd300lf	10	DOWN	DM vs WM	F
GO_CC	GO:0099572	postsynaptic specialization	0.0210929	Actb/Eif4g2/Pcbp2/Hnrnpk/Ywhaz/Rps14/Mapk1/Picalm/Actr2/Slc16a3	10	DOWN	DM vs WM	F
GO_CC	GO:0098984	neuron to neuron synapse	0.0210929	Actb/Eif4g2/Pcbp2/Hnrnpk/Ywhaz/Rps14/Mapk1/Picalm/Actr2/Slc16a3	10	DOWN	DM vs WM	F
GO_BP	GO:0042326	negative regulation of phosphorylation	0.0212349	Actb/Il1b/Dusp1/Ptprc/Rnf149/Ogt/Sirpa/Ptpn6/Rgs2/Gadd45a	10	DOWN	DM vs WM	F
GO_CC	GO:0005770	late endosome	0.0213069	Cd74/Apoe/H2-Ab1/H2-Eb1/Lamtor5/Map1lc3a/Cd79a/Chmp2a/Cst3/Tmem59	10	UP	DM vs WM	F
GO_BP	GO:0061136	regulation of proteasomal protein catabolic process	0.0226949	Ubb/Apoe/Os9/Park7/Commd1/Sumo1/Edem2/Xbp1/Sumo2/Derl3	10	UP	DM vs WM	F
GO_CC	GO:0043292	contractile fiber	0.0243377	Rpl4/Rpl15/Rpl17/Rpl6/Aldoa/Myl12a/Sri/Rpl7/Cacna1s/Cst3	10	UP	DM vs WM	F
GO_CC	GO:0035770	ribonucleoprotein granule	0.0257417	Rplp0/Apobec3/Rpl6/Rps6/Sumo1/Eif2s1/Psmc2/Tuba1a/Lsm4/Ybx1	10	UP	DM vs WM	F
GO_BP	GO:0001906	cell killing	0.0313492	B2m/Rps19/H2-D1/H2-M3/Gapdh/H2-Q4/Xcl1/H2-T23/Gzmb/Lgals3	10	UP	DM vs WM	F
GO_BP	GO:0030595	leukocyte chemotaxis	0.0496056	Ccl5/Ppib/Cd74/Rps19/Rac2/Xcl1/Ddt/Creb3/Rpl13a/Lgals3	10	UP	DM vs WM	F
GO_CC	GO:0005839	proteasome core complex	1.3119e-10	Psmb2/Psmb7/Psma5/Psma3/Psmb1/Psmb3/Psmb8/Psmb5/Psmb6	9	UP	DM vs WM	F
GO_CC	GO:0042611	MHC protein complex	9.72007e-10	Cd74/B2m/H2-D1/H2-Ab1/H2-M3/H2-Q4/H2-Eb1/H2-T23/H2-Aa	9	UP	DM vs WM	F
GO_MF	GO:0004298	threonine-type endopeptidase activity	4.14574e-09	Psmb2/Psmb7/Psma5/Psma3/Psmb1/Psmb3/Psmb8/Psmb5/Psmb6	9	UP	DM vs WM	F
GO_BP	GO:0010499	proteasomal ubiquitin-independent protein catabolic process	9.02645e-09	Psmb2/Psmb7/Psma5/Psma3/Psmb1/Psmb3/Psmb8/Psmb5/Psmb6	9	UP	DM vs WM	F
GO_MF	GO:0070003	threonine-type peptidase activity	2.30896e-08	Psmb2/Psmb7/Psma5/Psma3/Psmb1/Psmb3/Psmb8/Psmb5/Psmb6	9	UP	DM vs WM	F
GO_MF	GO:0003730	mRNA 3'-UTR binding	6.17521e-06	Ddx5/Pabpc1/Hnrnpk/Hnrnpa0/Zfp36/Fus/Pabpc4/Hnrnpa2b1/Zfp36l1	9	DOWN	DM vs WM	F
GO_BP	GO:0048024	regulation of mRNA splicing, via spliceosome	3.12106e-05	Ddx5/Snrnp70/Hnrnpk/Srsf3/Ddx17/Mbnl1/Celf2/Hnrnpa2b1/Ptbp3	9	DOWN	DM vs WM	F
GO_BP	GO:0030218	erythrocyte differentiation	9.56554e-05	Hmgb2/Klf2/Hbb-b1/Zfp36/Rps14/Ikzf1/Ptbp3/Zfp36l1/Ets1	9	DOWN	DM vs WM	F
GO_BP	GO:0034101	erythrocyte homeostasis	0.000136731	Hmgb2/Klf2/Hbb-b1/Zfp36/Rps14/Ikzf1/Ptbp3/Zfp36l1/Ets1	9	DOWN	DM vs WM	F
GO_MF	GO:0008135	translation factor activity, RNA binding	0.000206195	Eif3h/Eef1d/Eif3f/Eif1/Eif3i/Eif6/Eif2s1/Eif5a/Eef1g	9	UP	DM vs WM	F
GO_BP	GO:2001235	positive regulation of apoptotic signaling pathway	0.00050612	S100a9/S100a8/Mcl1/Ptprc/Thbs1/Mmp9/Osm/Serinc3/G0s2	9	DOWN	DM vs WM	F
GO_BP	GO:0045766	positive regulation of angiogenesis	0.000569845	Btg1/Il1b/Thbs1/Cxcr4/Mmp9/Anxa1/Camp/Ets1/Cybb	9	DOWN	DM vs WM	F
GO_BP	GO:0000302	response to reactive oxygen species	0.000791537	Psap/Fos/Thbs1/Mmp9/Anxa1/Mapk1/Gpx1/Ncf1/Sirpa	9	DOWN	DM vs WM	F
GO_BP	GO:1904018	positive regulation of vasculature development	0.000979261	Btg1/Il1b/Thbs1/Cxcr4/Mmp9/Anxa1/Camp/Ets1/Cybb	9	DOWN	DM vs WM	F
GO_BP	GO:0043281	regulation of cysteine-type endopeptidase activity involved in apoptotic process	0.000979406	S100a9/S100a8/Cd44/Thbs1/Mmp9/Gpx1/Hspa1b/Atp2a3/Ep300	9	DOWN	DM vs WM	F
GO_MF	GO:0090079	translation regulator activity, nucleic acid binding	0.00104577	Eif3h/Eef1d/Eif3f/Eif1/Eif3i/Eif6/Eif2s1/Eif5a/Eef1g	9	UP	DM vs WM	F
GO_BP	GO:0048639	positive regulation of developmental growth	0.00114355	Eif4g2/Cxcr4/Hnrnpk/Mapk1/Ikzf1/Picalm/Ist1/Fn1/Ep300	9	DOWN	DM vs WM	F
KEGG	mmu04670	Leukocyte transendothelial migration	0.00117273	Actg1/Actb/Cxcr4/Itgal/Mmp9/Rassf5/Ncf1/Cdc42/Cybb	9	DOWN	DM vs WM	F
GO_BP	GO:0030595	leukocyte chemotaxis	0.0011922	S100a9/S100a8/Il1b/Dusp1/Thbs1/Retnlg/Anxa1/Mapk1/Csf3r	9	DOWN	DM vs WM	F
GO_BP	GO:0019058	viral life cycle	0.00126055	Ddx5/Hsp90ab1/Pcbp2/Pabpc1/Ddx6/Pcbp1/Ltf/Ist1/Top2a	9	DOWN	DM vs WM	F
GO_BP	GO:2001234	negative regulation of apoptotic signaling pathway	0.00156246	Cd44/Tpt1/Mcl1/Hmgb2/Il1b/Grina/Mmp9/Gpx1/Hyou1	9	DOWN	DM vs WM	F
GO_MF	GO:0031406	carboxylic acid binding	0.00190696	S100a9/S100a8/Psap/Cd44/Hdc/Pygl/Alox5ap/Pgd/Gfpt1	9	DOWN	DM vs WM	F
GO_BP	GO:0070585	protein localization to mitochondrion	0.00207941	Dnajc15/Grpel1/Timm23/Tomm22/Timm17b/Timm17a/Bag1/Aip/Ndufa13	9	UP	DM vs WM	F
GO_BP	GO:0031330	negative regulation of cellular catabolic process	0.0025016	Mcl1/Eif4g2/Hsp90ab1/Pabpc1/Hnrnpa0/Zfp36/Fus/Ogt/Sdcbp	9	DOWN	DM vs WM	F
GO_BP	GO:0051403	stress-activated MAPK cascade	0.00280682	Il1b/Dusp1/Zfp36/Mapk1/Ncf1/Sirpa/Zfp36l1/Cdc42/Gadd45a	9	DOWN	DM vs WM	F
GO_BP	GO:0006413	translational initiation	0.00281807	Rps2/Eif3h/Eif3f/Eif1/Eif3i/Eif6/Eif2s1/Rpl13a/Dnajc3	9	UP	DM vs WM	F
GO_BP	GO:0140053	mitochondrial gene expression	0.00318851	Chchd10/Hsd17b10/Mrpl23/Mrps14/Mrps34/Mrps12/Mrpl57/Uqcc2/Mrpl51	9	UP	DM vs WM	F
GO_BP	GO:0022409	positive regulation of cell-cell adhesion	0.00328207	Cd44/Il1b/Ptprc/Itgal/Gcnt2/Anxa1/Ikzf1/Sirpa/Ets1	9	DOWN	DM vs WM	F
GO_BP	GO:0060560	developmental growth involved in morphogenesis	0.00393752	Eif4g2/Hsp90ab1/Cxcr4/Hnrnpk/Picalm/Ist1/Fn1/Iqgap1/Ep300	9	DOWN	DM vs WM	F
GO_BP	GO:0071346	cellular response to interferon-gamma	0.00445276	Ccl5/Cd47/H2-Ab1/Gapdh/Cdc37/Xcl1/Capg/Rpl13a/Vim	9	UP	DM vs WM	F
GO_MF	GO:0030246	carbohydrate binding	0.00489069	Canx/Tkt/Chil3/Pygl/Ogt/Gpcpd1/Clec12a/Pgd/Gfpt1	9	DOWN	DM vs WM	F
KEGG	mmu05416	Viral myocarditis	0.00502498	H2-D1/Cycs/H2-Ab1/Rac2/H2-M3/H2-Q4/H2-Eb1/H2-T23/H2-Aa	9	UP	DM vs WM	F
KEGG	mmu04658	Th1 and Th2 cell differentiation	0.00502498	H2-Ab1/Nfkbib/Lat/H2-Eb1/Cd3e/Cd3d/Lck/Cd3g/H2-Aa	9	UP	DM vs WM	F
GO_MF	GO:0050839	cell adhesion molecule binding	0.00548505	Il1b/Thbs1/Tgfbi/Itgal/Sirpa/Ptpn6/Sdcbp/Fn1/Cd177	9	DOWN	DM vs WM	F
KEGG	mmu04141	Protein processing in endoplasmic reticulum	0.00624269	Hsp90b1/Pdia6/Canx/Hsp90ab1/Rpn1/Ssr3/Ckap4/Hspa1b/Hyou1	9	DOWN	DM vs WM	F
GO_BP	GO:0070372	regulation of ERK1 and ERK2 cascade	0.00655274	Cd44/Il1b/Dusp1/Ptprc/Ywhaz/Gcnt2/Sirpa/Ptpn6/Fn1	9	DOWN	DM vs WM	F
GO_BP	GO:1902105	regulation of leukocyte differentiation	0.00666602	Cd44/Fos/Il1b/Cebpb/Ptprc/Anxa1/Ikzf1/Ptpn6/Zfp36l1	9	DOWN	DM vs WM	F
KEGG	mmu04640	Hematopoietic cell lineage	0.0078366	H2-Ab1/H2-Eb1/Cd7/Cd3e/Cd3d/Cd8b1/Cd3g/Cd2/H2-Aa	9	UP	DM vs WM	F
GO_BP	GO:0050863	regulation of T cell activation	0.00819442	Cd44/Il1b/Cebpb/Ptprc/Itgal/Anxa1/Ikzf1/Sirpa/Ptpn6	9	DOWN	DM vs WM	F
GO_BP	GO:0018105	peptidyl-serine phosphorylation	0.00942792	Cd44/Hsp90ab1/Osm/Mapk1/Ogt/Clk1/Csnk1a1/Hipk1/Gadd45a	9	DOWN	DM vs WM	F
GO_BP	GO:0002456	T cell mediated immunity	0.00950686	B2m/H2-D1/H2-M3/H2-Q4/Xcl1/Cd81/Crlf2/H2-T23/Gzmb	9	UP	DM vs WM	F
GO_BP	GO:0070661	leukocyte proliferation	0.0114435	Cd44/Il1b/Cebpb/Ptprc/Cxcr4/Itgal/Anxa1/Mapk1/Ptpn6	9	DOWN	DM vs WM	F
GO_BP	GO:0034655	nucleobase-containing compound catabolic process	0.0128065	Ddx5/Pabpc1/Hnrnpa0/Hnrnpm/Zfp36/Fus/Ncf1/Pabpc4/Zfp36l1	9	DOWN	DM vs WM	F
GO_BP	GO:0009152	purine ribonucleotide biosynthetic process	0.0131949	Nme2/Cox5b/Atp5b/Atp5g1/Atp5d/Cyc1/Aldoa/Mpc2/Mpc1	9	UP	DM vs WM	F
GO_BP	GO:0018209	peptidyl-serine modification	0.0136609	Cd44/Hsp90ab1/Osm/Mapk1/Ogt/Clk1/Csnk1a1/Hipk1/Gadd45a	9	DOWN	DM vs WM	F
KEGG	mmu04659	Th17 cell differentiation	0.0149096	H2-Ab1/Nfkbib/Lat/H2-Eb1/Cd3e/Cd3d/Lck/Cd3g/H2-Aa	9	UP	DM vs WM	F
GO_MF	GO:0140297	DNA-binding transcription factor binding	0.0158586	Actb/Fos/Ddx5/Cebpb/Jund/Fus/Ets2/Tsc22d3/Ep300	9	DOWN	DM vs WM	F
GO_BP	GO:0019221	cytokine-mediated signaling pathway	0.0159852	Il1b/Ptprc/Cxcr4/Klf6/Osm/Csf3r/Ptpn6/Hipk1/Cd300lf	9	DOWN	DM vs WM	F
KEGG	mmu05415	Diabetic cardiomyopathy	0.0179861	Gsr/Uqcrh/Mmp9/Cox7c/Atp5g3/Ncf1/Atp2a3/Gfpt1/Cybb	9	DOWN	DM vs WM	F
GO_BP	GO:0009260	ribonucleotide biosynthetic process	0.0180131	Nme2/Cox5b/Atp5b/Atp5g1/Atp5d/Cyc1/Aldoa/Mpc2/Mpc1	9	UP	DM vs WM	F
GO_BP	GO:0032102	negative regulation of response to external stimulus	0.0188785	Cd44/Dusp1/Thbs1/Pcbp2/Zfp36/Ltf/Gpx1/Sirpa/Ets1	9	DOWN	DM vs WM	F
GO_MF	GO:0033218	amide binding	0.0199908	Psap/Gsr/Hsp90ab1/H2-K1/Lbr/Ogt/Csnk1a1/Cltc/Cd300lf	9	DOWN	DM vs WM	F
KEGG	mmu04810	Regulation of actin cytoskeleton	0.0213628	Actg1/Actb/Cxcr4/Itgal/Mapk1/Actr2/Cdc42/Fn1/Iqgap1	9	DOWN	DM vs WM	F
GO_BP	GO:0046390	ribose phosphate biosynthetic process	0.0226949	Nme2/Cox5b/Atp5b/Atp5g1/Atp5d/Cyc1/Aldoa/Mpc2/Mpc1	9	UP	DM vs WM	F
GO_CC	GO:0030017	sarcomere	0.023082	Rpl4/Rpl15/Rpl17/Rpl6/Aldoa/Myl12a/Sri/Rpl7/Cacna1s	9	UP	DM vs WM	F
GO_BP	GO:0006091	generation of precursor metabolites and energy	0.0232827	Cox17/Tkt/Uqcrh/Pygl/Cox7c/Ogt/Pgd/Gfpt1/Ep300	9	DOWN	DM vs WM	F
GO_BP	GO:0002700	regulation of production of molecular mediator of immune response	0.0244962	Cd74/B2m/Mzb1/H2-M3/Xcl1/Cd81/H2-T23/Xbp1/Vpreb3	9	UP	DM vs WM	F
GO_BP	GO:0006164	purine nucleotide biosynthetic process	0.0253018	Nme2/Cox5b/Atp5b/Atp5g1/Atp5d/Cyc1/Aldoa/Mpc2/Mpc1	9	UP	DM vs WM	F
GO_BP	GO:0022613	ribonucleoprotein complex biogenesis	0.025748	Rpl35a/Hsp90ab1/Rps28/Ddx17/Rps14/Mbnl1/Eif2s2/Celf2/Eif2s3x	9	DOWN	DM vs WM	F
GO_BP	GO:0070997	neuron death	0.0276629	Mcl1/Fos/Il1b/Cebpb/Hsp90ab1/Picalm/Gpx1/Cdc42/Hyou1	9	DOWN	DM vs WM	F
GO_BP	GO:0072522	purine-containing compound biosynthetic process	0.0296391	Nme2/Cox5b/Atp5b/Atp5g1/Atp5d/Cyc1/Aldoa/Mpc2/Mpc1	9	UP	DM vs WM	F
GO_CC	GO:0031252	cell leading edge	0.0306758	Actb/Cd44/S100a6/Pabpc1/Cxcr4/Ywhaz/Actr2/Cdc42/Iqgap1	9	DOWN	DM vs WM	F
GO_BP	GO:0001667	ameboidal-type cell migration	0.030989	Thbs1/Cxcr4/Mmp9/Anxa1/Gpx1/Prcp/Gadd45a/Iqgap1/Ets1	9	DOWN	DM vs WM	F
GO_BP	GO:0051100	negative regulation of binding	0.0313605	B2m/Park7/Sumo1/Gzma/Eif2s1/Sri/Pin1/Ctsz/Stmn1	9	UP	DM vs WM	F
GO_BP	GO:0045860	positive regulation of protein kinase activity	0.0348223	Il1b/Ptprc/Dazap2/Thbs1/Hsp90ab1/Ltf/Ncf1/Gadd45a/Iqgap1	9	DOWN	DM vs WM	F
GO_CC	GO:0030016	myofibril	0.0399436	Rpl4/Rpl15/Rpl17/Rpl6/Aldoa/Myl12a/Sri/Rpl7/Cacna1s	9	UP	DM vs WM	F
KEGG	mmu05166	Human T-cell leukemia virus 1 infection	0.0413108	Fos/Canx/Itgal/H2-K1/Zfp36/Mapk1/Ets2/Ep300/Ets1	9	DOWN	DM vs WM	F
GO_BP	GO:0010498	proteasomal protein catabolic process	0.0439808	Hsp90b1/Hsp90ab1/Pcbp2/Gpx1/Ogt/Hspa1b/Csnk1a1/Sdcbp/Psmd2	9	DOWN	DM vs WM	F
GO_CC	GO:0036464	cytoplasmic ribonucleoprotein granule	0.0459593	Rplp0/Apobec3/Rpl6/Rps6/Eif2s1/Psmc2/Tuba1a/Lsm4/Ybx1	9	UP	DM vs WM	F
KEGG	mmu05020	Prion disease	0.0569933	Il1b/Uqcrh/Cox7c/Mapk1/Atp5g3/Ncf1/Hspa1b/Cybb/Psmd2	9	DOWN	DM vs WM	F
GO_BP	GO:0002478	antigen processing and presentation of exogenous peptide antigen	1.45438e-06	Cd74/B2m/H2-Ab1/H2-M3/H2-Eb1/H2-T23/Ifi30/H2-Aa	8	UP	DM vs WM	F
GO_BP	GO:0019884	antigen processing and presentation of exogenous antigen	8.17571e-06	Cd74/B2m/H2-Ab1/H2-M3/H2-Eb1/H2-T23/Ifi30/H2-Aa	8	UP	DM vs WM	F
GO_BP	GO:0010257	NADH dehydrogenase complex assembly	8.90427e-05	Ndufs8/Ndufs4/Ndufa1/Ndufb5/Ndufa13/Ndufa11/Ndufb9/Ndufb11	8	UP	DM vs WM	F
GO_BP	GO:0032981	mitochondrial respiratory chain complex I assembly	8.90427e-05	Ndufs8/Ndufs4/Ndufa1/Ndufb5/Ndufa13/Ndufa11/Ndufb9/Ndufb11	8	UP	DM vs WM	F
GO_CC	GO:0005793	endoplasmic reticulum-Golgi intermediate compartment	0.000229497	Yif1b/Nucb1/Tmed10/Rer1/Erp44/Yif1a/Tmed9/Lman2	8	UP	DM vs WM	F
GO_BP	GO:0051592	response to calcium ion	0.000353294	Fos/Junb/Thbs1/Jund/Fus/Alox5ap/Iqgap1/Ep300	8	DOWN	DM vs WM	F
GO_CC	GO:0032592	integral component of mitochondrial membrane	0.000409874	Chchd10/Timm23/Timm17b/Fundc2/Timm17a/Mpc2/Mpc1/Smdt1	8	UP	DM vs WM	F
GO_CC	GO:0098573	intrinsic component of mitochondrial membrane	0.00048189	Chchd10/Timm23/Timm17b/Fundc2/Timm17a/Mpc2/Mpc1/Smdt1	8	UP	DM vs WM	F
GO_CC	GO:0005788	endoplasmic reticulum lumen	0.000668072	Rnaset2b/Rnaset2a/Manf/Mzb1/Os9/Erp44/Tor2a/Dnajc3	8	UP	DM vs WM	F
GO_BP	GO:0034614	cellular response to reactive oxygen species	0.00071941	Psap/Fos/Thbs1/Mmp9/Anxa1/Mapk1/Ncf1/Sirpa	8	DOWN	DM vs WM	F
GO_BP	GO:0010951	negative regulation of endopeptidase activity	0.00172978	Cd44/Thbs1/Mmp9/Ltf/Picalm/Gpx1/Hspa1b/Ep300	8	DOWN	DM vs WM	F
GO_BP	GO:0042274	ribosomal small subunit biogenesis	0.00173296	Rps16/Rps19/Rps2/Rps6/Rps25/Rps15/Mrps7/Rps5	8	UP	DM vs WM	F
GO_BP	GO:0006626	protein targeting to mitochondrion	0.00187797	Dnajc15/Grpel1/Timm23/Tomm22/Timm17b/Timm17a/Aip/Ndufa13	8	UP	DM vs WM	F
GO_MF	GO:0016651	oxidoreductase activity, acting on NAD(P)H	0.00226721	Ndufs8/Ndufa12/Ndufs4/Ndufs3/Ndufv2/Ndufa13/Ndufs2/Cyba	8	UP	DM vs WM	F
GO_BP	GO:0007519	skeletal muscle tissue development	0.00255056	Fos/Ddx5/Ddx17/Mbnl1/Gpx1/Gpcpd1/Tsc22d3/Ep300	8	DOWN	DM vs WM	F
GO_BP	GO:0043491	protein kinase B signaling	0.00255056	Il1b/Thbs1/Hsp90ab1/Gcnt2/Osm/Gpx1/Zfp36l1/Ep300	8	DOWN	DM vs WM	F
GO_BP	GO:0030307	positive regulation of cell growth	0.00264782	Eif4g2/Cxcr4/Hnrnpk/Picalm/Ist1/Sdcbp/Fn1/Ep300	8	DOWN	DM vs WM	F
GO_BP	GO:1990138	neuron projection extension	0.00264782	Eif4g2/Hsp90ab1/Cxcr4/Hnrnpk/Picalm/Fn1/Iqgap1/Ep300	8	DOWN	DM vs WM	F
KEGG	mmu05332	Graft-versus-host disease	0.00264974	H2-D1/H2-Ab1/H2-M3/H2-Q4/H2-Eb1/H2-T23/Gzmb/H2-Aa	8	UP	DM vs WM	F
KEGG	mmu05330	Allograft rejection	0.00264974	H2-D1/H2-Ab1/H2-M3/H2-Q4/H2-Eb1/H2-T23/Gzmb/H2-Aa	8	UP	DM vs WM	F
GO_CC	GO:0005681	spliceosomal complex	0.00304454	Ddx5/Snrnp70/Hnrnph1/Pabpc1/Hnrnpk/Hnrnpm/Hnrnpf/Hnrnpa2b1	8	DOWN	DM vs WM	F
GO_BP	GO:0060538	skeletal muscle organ development	0.00323859	Fos/Ddx5/Ddx17/Mbnl1/Gpx1/Gpcpd1/Tsc22d3/Ep300	8	DOWN	DM vs WM	F
GO_BP	GO:2000377	regulation of reactive oxygen species metabolic process	0.00328207	Il1b/Thbs1/Klf2/Ogt/Sirpa/Prcp/Gadd45a/Cd177	8	DOWN	DM vs WM	F
GO_BP	GO:1905897	regulation of response to endoplasmic reticulum stress	0.00364428	Manf/Os9/Park7/Edem2/Creb3/Xbp1/Dnajc3/Derl3	8	UP	DM vs WM	F
GO_BP	GO:0042098	T cell proliferation	0.00374424	Cd44/Il1b/Cebpb/Ptprc/Cxcr4/Itgal/Anxa1/Ptpn6	8	DOWN	DM vs WM	F
GO_BP	GO:0006402	mRNA catabolic process	0.004057	Ddx5/Pabpc1/Hnrnpa0/Hnrnpm/Zfp36/Fus/Pabpc4/Zfp36l1	8	DOWN	DM vs WM	F
GO_CC	GO:0043209	myelin sheath	0.00406608	Actg1/Actb/Canx/Tkt/Hbb-b1/Slc25a3/Cdc42/Cltc	8	DOWN	DM vs WM	F
GO_BP	GO:0002573	myeloid leukocyte differentiation	0.00415243	Fos/Cebpb/Junb/Lbr/Prtn3/Ikzf1/Zfp36l1/Cd300lf	8	DOWN	DM vs WM	F
GO_BP	GO:1903039	positive regulation of leukocyte cell-cell adhesion	0.00418538	Cd44/Il1b/Ptprc/Itgal/Anxa1/Ikzf1/Sirpa/Ets1	8	DOWN	DM vs WM	F
GO_BP	GO:0045637	regulation of myeloid cell differentiation	0.00444915	Fos/Hmgb2/Cebpb/Zfp36/Ikzf1/Csf3r/Zfp36l1/Ets1	8	DOWN	DM vs WM	F
GO_BP	GO:1903708	positive regulation of hemopoiesis	0.00444915	Fos/Hmgb2/Il1b/Ptprc/Anxa1/Ikzf1/Zfp36l1/Ets1	8	DOWN	DM vs WM	F
KEGG	mmu04940	Type I diabetes mellitus	0.00502498	H2-D1/H2-Ab1/H2-M3/H2-Q4/H2-Eb1/H2-T23/Gzmb/H2-Aa	8	UP	DM vs WM	F
GO_BP	GO:0072655	establishment of protein localization to mitochondrion	0.00514518	Dnajc15/Grpel1/Timm23/Tomm22/Timm17b/Timm17a/Aip/Ndufa13	8	UP	DM vs WM	F
GO_BP	GO:0097191	extrinsic apoptotic signaling pathway	0.00526679	Mcl1/Hmgb2/Il1b/Ptprc/Thbs1/Gpx1/G0s2/Hipk1	8	DOWN	DM vs WM	F
GO_BP	GO:1902600	proton transmembrane transport	0.00567355	Cox5b/Atp5b/Atp5g1/Atp5d/Cyc1/Park7/Slc25a4/Atp6v1f	8	UP	DM vs WM	F
KEGG	mmu05135	Yersinia infection	0.00624269	Actg1/Actb/Fos/Il1b/Mapk1/Actr2/Cdc42/Fn1	8	DOWN	DM vs WM	F
KEGG	mmu03040	Spliceosome	0.00624269	Ddx5/Snrnp70/Hnrnpk/Srsf3/Hnrnpm/Pcbp1/Fus/Hspa1b	8	DOWN	DM vs WM	F
KEGG	mmu04380	Osteoclast differentiation	0.00624269	Fos/Il1b/Junb/Fosl2/Jund/Mapk1/Ncf1/Sirpa	8	DOWN	DM vs WM	F
GO_BP	GO:0070663	regulation of leukocyte proliferation	0.00773248	Cd44/Il1b/Cebpb/Ptprc/Itgal/Anxa1/Mapk1/Ptpn6	8	DOWN	DM vs WM	F
GO_BP	GO:0006401	RNA catabolic process	0.0081084	Ddx5/Pabpc1/Hnrnpa0/Hnrnpm/Zfp36/Fus/Pabpc4/Zfp36l1	8	DOWN	DM vs WM	F
GO_BP	GO:0042493	response to drug	0.00888375	Fos/Il1b/Ywhaz/Rnf149/Mmp9/Anxa1/Ep300/Cybb	8	DOWN	DM vs WM	F
GO_BP	GO:0051348	negative regulation of transferase activity	0.00888375	Actb/Il1b/Dusp1/Ptprc/Zfp36/Ptpn6/Rgs2/Gadd45a	8	DOWN	DM vs WM	F
GO_BP	GO:0001818	negative regulation of cytokine production	0.00888375	Ptprc/Thbs1/Hsp90ab1/Klf2/Zfp36/Anxa1/Sirpa/Ptpn6	8	DOWN	DM vs WM	F
KEGG	mmu05320	Autoimmune thyroid disease	0.0094031	H2-D1/H2-Ab1/H2-M3/H2-Q4/H2-Eb1/H2-T23/Gzmb/H2-Aa	8	UP	DM vs WM	F
GO_BP	GO:0002702	positive regulation of production of molecular mediator of immune response	0.0115644	Cd74/B2m/Mzb1/H2-M3/Xcl1/Cd81/H2-T23/Xbp1	8	UP	DM vs WM	F
GO_BP	GO:0031349	positive regulation of defense response	0.0119862	S100a9/S100a8/Hmgb2/Il1b/Cebpb/Osm/Alox5ap/Ets1	8	DOWN	DM vs WM	F
GO_BP	GO:0060485	mesenchyme development	0.0126561	Il1b/Ddx5/Thbs1/Gcnt2/Ddx17/Mapk1/Zfp36l1/Sdcbp	8	DOWN	DM vs WM	F
GO_BP	GO:0007162	negative regulation of cell adhesion	0.0144243	Cd44/Cebpb/Dusp1/Ptprc/Thbs1/Gcnt2/Anxa1/Ptpn6	8	DOWN	DM vs WM	F
GO_BP	GO:0071902	positive regulation of protein serine/threonine kinase activity	0.0146776	Il1b/Ptprc/Dazap2/Thbs1/Hsp90ab1/Ltf/Gadd45a/Iqgap1	8	DOWN	DM vs WM	F
GO_BP	GO:0019079	viral genome replication	0.0146892	Ccl5/Ppib/Apobec3/Isg20/Lamtor5/Ppia/Phb/Isg15	8	UP	DM vs WM	F
GO_BP	GO:0034504	protein localization to nucleus	0.0149219	Ddx5/Txnip/Hsp90ab1/Hnrnpm/Mapk1/Ogt/Rassf5/Ep300	8	DOWN	DM vs WM	F
GO_MF	GO:0061629	RNA polymerase II-specific DNA-binding transcription factor binding	0.0153409	Actb/Fos/Ddx5/Cebpb/Jund/Fus/Ets2/Ep300	8	DOWN	DM vs WM	F
GO_BP	GO:0006986	response to unfolded protein	0.0159071	Manf/Edem2/Erp44/Creb3/Xbp1/Ubxn4/Dnajc3/Derl3	8	UP	DM vs WM	F
GO_BP	GO:0043405	regulation of MAP kinase activity	0.0168783	Il1b/Dusp1/Ptprc/Thbs1/Ptpn6/Rgs2/Gadd45a/Iqgap1	8	DOWN	DM vs WM	F
KEGG	mmu05235	PD-L1 expression and PD-1 checkpoint pathway in cancer	0.0171145	Nfkbib/Lat/Csnk2b/Cd3e/Batf/Cd3d/Lck/Cd3g	8	UP	DM vs WM	F
GO_MF	GO:0044389	ubiquitin-like protein ligase binding	0.0209555	Actg1/Cebpb/Txnip/Hsp90ab1/Pcbp2/Cxcr4/Ywhaz/Hspa1b	8	DOWN	DM vs WM	F
GO_BP	GO:1903829	positive regulation of cellular protein localization	0.0211205	Hsp90ab1/Hnrnpk/Hnrnpm/Mapk1/Ogt/Cdc42/Iqgap1/Ep300	8	DOWN	DM vs WM	F
GO_BP	GO:0046651	lymphocyte proliferation	0.0211205	Cd44/Il1b/Cebpb/Ptprc/Cxcr4/Itgal/Anxa1/Ptpn6	8	DOWN	DM vs WM	F
GO_BP	GO:0032943	mononuclear cell proliferation	0.0218079	Cd44/Il1b/Cebpb/Ptprc/Cxcr4/Itgal/Anxa1/Ptpn6	8	DOWN	DM vs WM	F
GO_BP	GO:0071216	cellular response to biotic stimulus	0.0218079	Il1b/Cebpb/Txnip/Zfp36/Ltf/Mapk1/Ogt/Sirpa	8	DOWN	DM vs WM	F
GO_BP	GO:0042177	negative regulation of protein catabolic process	0.0256452	Os9/Park7/Snx3/Atraid/Pin1/Cst3/Phb/Derl3	8	UP	DM vs WM	F
GO_CC	GO:0019898	extrinsic component of membrane	0.0306758	Rpl29/S100a6/Anxa1/Picalm/Ncf1/Snx18/Cltc/Iqgap1	8	DOWN	DM vs WM	F
GO_BP	GO:0031589	cell-substrate adhesion	0.0318827	Actg1/Rpl29/Thbs1/Itgal/Gcnt2/Sirpa/Fn1/Iqgap1	8	DOWN	DM vs WM	F
GO_BP	GO:0006909	phagocytosis	0.0340731	Il1b/Ptprc/Thbs1/Itgal/Prtn3/Anxa1/Sirpa/Cd300lf	8	DOWN	DM vs WM	F
GO_BP	GO:0032946	positive regulation of mononuclear cell proliferation	0.0366984	Ccl5/Rps3/Cd74/Xcl1/Cd3e/Pycard/Cd81/H2-T23	8	UP	DM vs WM	F
GO_MF	GO:0004857	enzyme inhibitor activity	0.0392463	Txnip/Pdia6/Ngp/Wfdc21/Ltf/Pi16/Anxa1/Wfdc17	8	DOWN	DM vs WM	F
GO_BP	GO:1901214	regulation of neuron death	0.0401089	Mcl1/Fos/Il1b/Cebpb/Hsp90ab1/Picalm/Cdc42/Hyou1	8	DOWN	DM vs WM	F
GO_BP	GO:0002824	positive regulation of adaptive immune response based on somatic recombination of immune receptors built from immunoglobulin superfamily domains	0.0450357	B2m/H2-D1/H2-Ab1/H2-M3/H2-Q4/Xcl1/Cd81/H2-T23	8	UP	DM vs WM	F
GO_BP	GO:0042176	regulation of protein catabolic process	0.0466883	Il1b/Hsp90ab1/Gpx1/Ogt/Hspa1b/Csnk1a1/Sdcbp/Psmd2	8	DOWN	DM vs WM	F
GO_MF	GO:0031386	protein tag	2.30896e-08	Uba52/Ubb/Sumo1/Nedd8/Ubl5/Sumo2/Isg15	7	UP	DM vs WM	F
GO_BP	GO:0006122	mitochondrial electron transport, ubiquinol to cytochrome c	2.43311e-08	Cycs/Cyc1/Uqcr10/Uqcrc1/Uqcrfs1/Uqcrb/Uqcrq	7	UP	DM vs WM	F
GO_CC	GO:0042788	polysomal ribosome	7.18016e-06	Rpl19/Rpl18/Rps23/Rpl10a/Rpl6/Eif3h/Rpl8	7	UP	DM vs WM	F
GO_MF	GO:0008137	NADH dehydrogenase (ubiquinone) activity	1.17512e-05	Ndufs8/Ndufa12/Ndufs4/Ndufs3/Ndufv2/Ndufa13/Ndufs2	7	UP	DM vs WM	F
GO_MF	GO:0050136	NADH dehydrogenase (quinone) activity	1.17512e-05	Ndufs8/Ndufa12/Ndufs4/Ndufs3/Ndufv2/Ndufa13/Ndufs2	7	UP	DM vs WM	F
GO_MF	GO:0003954	NADH dehydrogenase activity	1.82678e-05	Ndufs8/Ndufa12/Ndufs4/Ndufs3/Ndufv2/Ndufa13/Ndufs2	7	UP	DM vs WM	F
GO_CC	GO:0031305	integral component of mitochondrial inner membrane	0.000113933	Chchd10/Timm23/Timm17b/Timm17a/Mpc2/Mpc1/Smdt1	7	UP	DM vs WM	F
GO_MF	GO:0016655	oxidoreductase activity, acting on NAD(P)H, quinone or similar compound as acceptor	0.000126456	Ndufs8/Ndufa12/Ndufs4/Ndufs3/Ndufv2/Ndufa13/Ndufs2	7	UP	DM vs WM	F
GO_CC	GO:0031304	intrinsic component of mitochondrial inner membrane	0.000128617	Chchd10/Timm23/Timm17b/Timm17a/Mpc2/Mpc1/Smdt1	7	UP	DM vs WM	F
GO_CC	GO:0071013	catalytic step 2 spliceosome	0.000235554	Ddx5/Hnrnph1/Pabpc1/Hnrnpk/Hnrnpm/Hnrnpf/Hnrnpa2b1	7	DOWN	DM vs WM	F
GO_CC	GO:0030134	COPII-coated ER to Golgi transport vesicle	0.000278133	Ergic3/Yif1b/Tmed10/Yif1a/Tmed9/Sar1b/Lman2	7	UP	DM vs WM	F
GO_BP	GO:1903312	negative regulation of mRNA metabolic process	0.000318628	Pabpc1/Hnrnpk/Hnrnpa0/Zfp36/Fus/Hnrnpa2b1/Ptbp3	7	DOWN	DM vs WM	F
GO_CC	GO:0070062	extracellular exosome	0.000353626	Actg1/Anxa1/Snx18/Ist1/Hnrnpa2b1/Sdcbp/Fn1	7	DOWN	DM vs WM	F
GO_BP	GO:2000117	negative regulation of cysteine-type endopeptidase activity	0.000359268	Cd44/Thbs1/Mmp9/Ltf/Gpx1/Hspa1b/Ep300	7	DOWN	DM vs WM	F
GO_BP	GO:2001243	negative regulation of intrinsic apoptotic signaling pathway	0.000410704	Cd44/Tpt1/Mcl1/Grina/Mmp9/Gpx1/Hyou1	7	DOWN	DM vs WM	F
GO_MF	GO:0048306	calcium-dependent protein binding	0.000434975	S100a9/S100a8/Ddx5/S100a6/Hnrnpm/Anxa1/Cd177	7	DOWN	DM vs WM	F
GO_CC	GO:1903561	extracellular vesicle	0.000493278	Actg1/Anxa1/Snx18/Ist1/Hnrnpa2b1/Sdcbp/Fn1	7	DOWN	DM vs WM	F
GO_CC	GO:0043230	extracellular organelle	0.000660631	Actg1/Anxa1/Snx18/Ist1/Hnrnpa2b1/Sdcbp/Fn1	7	DOWN	DM vs WM	F
GO_BP	GO:0071621	granulocyte chemotaxis	0.00132848	S100a9/S100a8/Il1b/Thbs1/Anxa1/Mapk1/Csf3r	7	DOWN	DM vs WM	F
GO_BP	GO:0061013	regulation of mRNA catabolic process	0.00142388	Pabpc1/Hnrnpa0/Hnrnpm/Zfp36/Fus/Pabpc4/Zfp36l1	7	DOWN	DM vs WM	F
KEGG	mmu04520	Adherens junction	0.00154144	Actg1/Actb/Mapk1/Ptpn6/Cdc42/Iqgap1/Ep300	7	DOWN	DM vs WM	F
GO_MF	GO:0051540	metal cluster binding	0.00261196	Ndufs8/Nubp1/Sdhb/Ndufv2/Uqcrfs1/Glrx2/Ndufs2	7	UP	DM vs WM	F
GO_MF	GO:0051536	iron-sulfur cluster binding	0.00261196	Ndufs8/Nubp1/Sdhb/Ndufv2/Uqcrfs1/Glrx2/Ndufs2	7	UP	DM vs WM	F
GO_BP	GO:0050729	positive regulation of inflammatory response	0.00317571	S100a9/S100a8/Il1b/Cebpb/Osm/Alox5ap/Ets1	7	DOWN	DM vs WM	F
GO_CC	GO:0005758	mitochondrial intermembrane space	0.00320289	Chchd10/Cycs/Timm23/Prelid1/Park7/Timm8b/Uqcc2	7	UP	DM vs WM	F
GO_BP	GO:0009206	purine ribonucleoside triphosphate biosynthetic process	0.00384315	Nme2/Cox5b/Atp5b/Atp5g1/Atp5d/Cyc1/Aldoa	7	UP	DM vs WM	F
GO_BP	GO:2001236	regulation of extrinsic apoptotic signaling pathway	0.00415243	Mcl1/Hmgb2/Il1b/Ptprc/Thbs1/Gpx1/G0s2	7	DOWN	DM vs WM	F
GO_BP	GO:0009145	purine nucleoside triphosphate biosynthetic process	0.00417408	Nme2/Cox5b/Atp5b/Atp5g1/Atp5d/Cyc1/Aldoa	7	UP	DM vs WM	F
GO_BP	GO:0009201	ribonucleoside triphosphate biosynthetic process	0.00466975	Nme2/Cox5b/Atp5b/Atp5g1/Atp5d/Cyc1/Aldoa	7	UP	DM vs WM	F
GO_BP	GO:0032507	maintenance of protein location in cell	0.00466975	Chchd10/Os9/Srgn/Park7/Tmsb10/Rer1/Kdelr2	7	UP	DM vs WM	F
GO_BP	GO:0022618	ribonucleoprotein complex assembly	0.00491445	Hsp90ab1/Rps28/Rps14/Mbnl1/Eif2s2/Celf2/Eif2s3x	7	DOWN	DM vs WM	F
GO_BP	GO:0043409	negative regulation of MAPK cascade	0.00494227	Il1b/Dusp1/Ptprc/Rnf149/Sirpa/Ptpn6/Rgs2	7	DOWN	DM vs WM	F
GO_BP	GO:0001913	T cell mediated cytotoxicity	0.00501196	B2m/H2-D1/H2-M3/H2-Q4/Xcl1/H2-T23/Gzmb	7	UP	DM vs WM	F
GO_BP	GO:0042129	regulation of T cell proliferation	0.00522522	Cd44/Il1b/Cebpb/Ptprc/Itgal/Anxa1/Ptpn6	7	DOWN	DM vs WM	F
GO_BP	GO:0016202	regulation of striated muscle tissue development	0.00532995	Ddx5/Ddx17/Pi16/Mapk1/Rgs2/Tsc22d3/Ep300	7	DOWN	DM vs WM	F
GO_BP	GO:0071826	ribonucleoprotein complex subunit organization	0.00562964	Hsp90ab1/Rps28/Rps14/Mbnl1/Eif2s2/Celf2/Eif2s3x	7	DOWN	DM vs WM	F
GO_BP	GO:1901861	regulation of muscle tissue development	0.00578418	Ddx5/Ddx17/Pi16/Mapk1/Rgs2/Tsc22d3/Ep300	7	DOWN	DM vs WM	F
GO_BP	GO:0048634	regulation of muscle organ development	0.00586321	Ddx5/Ddx17/Pi16/Mapk1/Rgs2/Tsc22d3/Ep300	7	DOWN	DM vs WM	F
GO_BP	GO:0002711	positive regulation of T cell mediated immunity	0.00626178	B2m/H2-D1/H2-M3/H2-Q4/Xcl1/Cd81/H2-T23	7	UP	DM vs WM	F
GO_CC	GO:0031970	organelle envelope lumen	0.00719721	Chchd10/Cycs/Timm23/Prelid1/Park7/Timm8b/Uqcc2	7	UP	DM vs WM	F
GO_BP	GO:0032543	mitochondrial translation	0.00761664	Mrpl23/Mrps14/Mrps34/Mrps12/Mrpl57/Uqcc2/Mrpl51	7	UP	DM vs WM	F
GO_BP	GO:0045619	regulation of lymphocyte differentiation	0.00785035	Cd44/Il1b/Ptprc/Anxa1/Ikzf1/Ptpn6/Zfp36l1	7	DOWN	DM vs WM	F
GO_BP	GO:0009142	nucleoside triphosphate biosynthetic process	0.00856108	Nme2/Cox5b/Atp5b/Atp5g1/Atp5d/Cyc1/Aldoa	7	UP	DM vs WM	F
GO_BP	GO:0009205	purine ribonucleoside triphosphate metabolic process	0.00902738	Nme2/Cox5b/Atp5b/Atp5g1/Atp5d/Cyc1/Aldoa	7	UP	DM vs WM	F
GO_MF	GO:0051082	unfolded protein binding	0.00909881	Grpel1/Cdc37/Pfdn1/Pfdn5/Dnajb11/Aip/Nudc	7	UP	DM vs WM	F
GO_BP	GO:0001906	cell killing	0.00921686	Ptprc/Hsp90ab1/H2-K1/Ltf/Camp/Ncf1/Ptpn6	7	DOWN	DM vs WM	F
GO_BP	GO:0050792	regulation of viral process	0.00942792	Ddx5/Pabpc1/Cxcr4/Zfp36/Ltf/Top2a/Ep300	7	DOWN	DM vs WM	F
GO_BP	GO:0045216	cell-cell junction organization	0.0102045	Actg1/Actb/Il1b/Prtn3/Cdc42/Hipk1/Cd177	7	DOWN	DM vs WM	F
GO_BP	GO:0006469	negative regulation of protein kinase activity	0.010633	Actb/Il1b/Dusp1/Ptprc/Ptpn6/Rgs2/Gadd45a	7	DOWN	DM vs WM	F
GO_BP	GO:0001666	response to hypoxia	0.0108234	Hsp90b1/Fosl2/Ogt/Zfp36l1/Hyou1/Ep300/Cybb	7	DOWN	DM vs WM	F
GO_BP	GO:0071560	cellular response to transforming growth factor beta stimulus	0.0108234	Fos/Thbs1/Hsp90ab1/Gcnt2/Zfp36l1/Sdcbp/Ep300	7	DOWN	DM vs WM	F
GO_BP	GO:0009199	ribonucleoside triphosphate metabolic process	0.0114817	Nme2/Cox5b/Atp5b/Atp5g1/Atp5d/Cyc1/Aldoa	7	UP	DM vs WM	F
GO_BP	GO:0071559	response to transforming growth factor beta	0.0116134	Fos/Thbs1/Hsp90ab1/Gcnt2/Zfp36l1/Sdcbp/Ep300	7	DOWN	DM vs WM	F
GO_BP	GO:0048545	response to steroid hormone	0.0128245	Hmgb2/Ddx5/Zfp36/Ddx17/Anxa1/Zfp36l1/Ep300	7	DOWN	DM vs WM	F
GO_BP	GO:0043903	regulation of symbiotic process	0.0128245	Ddx5/Pabpc1/Cxcr4/Zfp36/Ltf/Top2a/Ep300	7	DOWN	DM vs WM	F
GO_BP	GO:0009144	purine nucleoside triphosphate metabolic process	0.0145897	Nme2/Cox5b/Atp5b/Atp5g1/Atp5d/Cyc1/Aldoa	7	UP	DM vs WM	F
GO_BP	GO:0033673	negative regulation of kinase activity	0.0151359	Actb/Il1b/Dusp1/Ptprc/Ptpn6/Rgs2/Gadd45a	7	DOWN	DM vs WM	F
GO_BP	GO:0043393	regulation of protein binding	0.0162437	Actb/Hsp90ab1/Hnrnpk/Mmp9/Cdc42/Atp2a3/Ep300	7	DOWN	DM vs WM	F
GO_BP	GO:0050670	regulation of lymphocyte proliferation	0.0162437	Cd44/Il1b/Cebpb/Ptprc/Itgal/Anxa1/Ptpn6	7	DOWN	DM vs WM	F
GO_BP	GO:0032872	regulation of stress-activated MAPK cascade	0.0164994	Il1b/Dusp1/Mapk1/Ncf1/Sirpa/Cdc42/Gadd45a	7	DOWN	DM vs WM	F
GO_BP	GO:0036293	response to decreased oxygen levels	0.0168983	Hsp90b1/Fosl2/Ogt/Zfp36l1/Hyou1/Ep300/Cybb	7	DOWN	DM vs WM	F
GO_BP	GO:0032944	regulation of mononuclear cell proliferation	0.0168983	Cd44/Il1b/Cebpb/Ptprc/Itgal/Anxa1/Ptpn6	7	DOWN	DM vs WM	F
GO_BP	GO:0070302	regulation of stress-activated protein kinase signaling cascade	0.0172446	Il1b/Dusp1/Mapk1/Ncf1/Sirpa/Cdc42/Gadd45a	7	DOWN	DM vs WM	F
GO_BP	GO:0031343	positive regulation of cell killing	0.0196826	B2m/H2-D1/H2-M3/Gapdh/H2-Q4/Xcl1/H2-T23	7	UP	DM vs WM	F
GO_MF	GO:0061134	peptidase regulator activity	0.0209555	Ngp/Wfdc21/Ltf/Pi16/Wfdc17/Atp2a3/Fn1	7	DOWN	DM vs WM	F
GO_BP	GO:0045069	regulation of viral genome replication	0.0216449	Ccl5/Ppib/Apobec3/Isg20/Ppia/Phb/Isg15	7	UP	DM vs WM	F
GO_BP	GO:0002709	regulation of T cell mediated immunity	0.0216449	B2m/H2-D1/H2-M3/H2-Q4/Xcl1/Cd81/H2-T23	7	UP	DM vs WM	F
GO_MF	GO:1901681	sulfur compound binding	0.0223294	Rpl29/Gsr/Ptprc/Thbs1/Tkt/Ltf/Fn1	7	DOWN	DM vs WM	F
GO_BP	GO:0045444	fat cell differentiation	0.0228814	Cebpb/Wfdc21/Zfp36/Gpx1/Zfp36l1/Rgs2/Ep300	7	DOWN	DM vs WM	F
GO_CC	GO:0005840	ribosome	0.0234091	Rpl29/Rpl35a/Canx/Rpl37a/Rps28/Rps14/Rpl28	7	DOWN	DM vs WM	F
GO_BP	GO:0042102	positive regulation of T cell proliferation	0.0247919	Ccl5/Rps3/Xcl1/Cd3e/Pycard/Cd81/H2-T23	7	UP	DM vs WM	F
GO_BP	GO:1903426	regulation of reactive oxygen species biosynthetic process	0.03292	Cd47/Atp5g1/Acp5/H2-M3/Park7/Dynll1/Cyba	7	UP	DM vs WM	F
GO_BP	GO:0002367	cytokine production involved in immune response	0.03292	Cd74/B2m/H2-M3/Xcl1/Cd81/Crlf2/H2-T23	7	UP	DM vs WM	F
GO_BP	GO:0030217	T cell differentiation	0.0340718	Psap/Cd44/Il1b/Ptprc/Anxa1/Ikzf1/Zfp36l1	7	DOWN	DM vs WM	F
GO_BP	GO:0071222	cellular response to lipopolysaccharide	0.03539	Il1b/Cebpb/Zfp36/Ltf/Mapk1/Ogt/Sirpa	7	DOWN	DM vs WM	F
GO_BP	GO:0070482	response to oxygen levels	0.0356889	Hsp90b1/Fosl2/Ogt/Zfp36l1/Hyou1/Ep300/Cybb	7	DOWN	DM vs WM	F
GO_BP	GO:0009141	nucleoside triphosphate metabolic process	0.0358587	Nme2/Cox5b/Atp5b/Atp5g1/Atp5d/Cyc1/Aldoa	7	UP	DM vs WM	F
GO_MF	GO:0031625	ubiquitin protein ligase binding	0.0376762	Actg1/Txnip/Hsp90ab1/Pcbp2/Cxcr4/Ywhaz/Hspa1b	7	DOWN	DM vs WM	F
GO_BP	GO:0008630	intrinsic apoptotic signaling pathway in response to DNA damage	0.0381483	Rps3/Cd74/Rpl26/Sfn/Pycard/Bcl2a1b/Bcl2a1d	7	UP	DM vs WM	F
GO_BP	GO:0008637	apoptotic mitochondrial changes	0.0381483	Chchd10/Prelid1/Sfn/Slc25a5/Slc25a4/Pycard/Jtb	7	UP	DM vs WM	F
GO_MF	GO:0015078	proton transmembrane transporter activity	0.0383515	Cox8a/Atp5b/Atp5g1/Atp5d/Cox7b/Atp6v1f/Ndufa4	7	UP	DM vs WM	F
GO_MF	GO:0004540	ribonuclease activity	0.0388132	Rnaset2b/Rnaset2a/Rnasek/Isg20/Rnase6/Pop5/Rexo2	7	UP	DM vs WM	F
GO_BP	GO:0010631	epithelial cell migration	0.038814	Thbs1/Mmp9/Anxa1/Gpx1/Prcp/Gadd45a/Ets1	7	DOWN	DM vs WM	F
GO_BP	GO:0071219	cellular response to molecule of bacterial origin	0.038814	Il1b/Cebpb/Zfp36/Ltf/Mapk1/Ogt/Sirpa	7	DOWN	DM vs WM	F
GO_BP	GO:0090132	epithelium migration	0.0395398	Thbs1/Mmp9/Anxa1/Gpx1/Prcp/Gadd45a/Ets1	7	DOWN	DM vs WM	F
GO_BP	GO:0051402	neuron apoptotic process	0.0400887	Mcl1/Il1b/Cebpb/Hsp90ab1/Gpx1/Cdc42/Hyou1	7	DOWN	DM vs WM	F
GO_BP	GO:0090130	tissue migration	0.0401089	Thbs1/Mmp9/Anxa1/Gpx1/Prcp/Gadd45a/Ets1	7	DOWN	DM vs WM	F
GO_BP	GO:0032649	regulation of interferon-gamma production	0.0424016	Cd47/H2-M3/Xcl1/Cd3e/Pycard/Cd2/Isg15	7	UP	DM vs WM	F
GO_MF	GO:0042277	peptide binding	0.0432073	Gsr/Hsp90ab1/H2-K1/Lbr/Ogt/Csnk1a1/Cltc	7	DOWN	DM vs WM	F
GO_BP	GO:0006913	nucleocytoplasmic transport	0.0439851	Ddx5/Txnip/Hsp90ab1/Srsf3/Mapk1/Hnrnpa2b1/Ep300	7	DOWN	DM vs WM	F
GO_BP	GO:0051169	nuclear transport	0.0439851	Ddx5/Txnip/Hsp90ab1/Srsf3/Mapk1/Hnrnpa2b1/Ep300	7	DOWN	DM vs WM	F
GO_BP	GO:0002792	negative regulation of peptide secretion	0.0453893	Cd74/Apoe/Ppp1r11/Srgn/Dph3/Rgcc/Vpreb3	7	UP	DM vs WM	F
GO_BP	GO:0018108	peptidyl-tyrosine phosphorylation	0.0498937	Cd44/Ptprc/Osm/Ncf1/Clk1/Ptpn6/Iqgap1	7	DOWN	DM vs WM	F
KEGG	mmu04145	Phagosome	0.0613619	Actg1/Actb/Thbs1/Canx/H2-K1/Ncf1/Cybb	7	DOWN	DM vs WM	F
KEGG	mmu04218	Cellular senescence	0.0615001	H2-K1/Mapk1/Rassf5/Zfp36l1/Hipk1/Gadd45a/Ets1	7	DOWN	DM vs WM	F
KEGG	mmu04613	Neutrophil extracellular trap formation	0.0964944	Actg1/Actb/Itgal/Mapk1/Camp/Ncf1/Cybb	7	DOWN	DM vs WM	F
GO_CC	GO:0045275	respiratory chain complex III	1.11274e-07	Cyc1/Uqcr10/Uqcrc1/Uqcrfs1/Uqcrb/Uqcrq	6	UP	DM vs WM	F
GO_CC	GO:0005750	mitochondrial respiratory chain complex III	1.11274e-07	Cyc1/Uqcr10/Uqcrc1/Uqcrfs1/Uqcrb/Uqcrq	6	UP	DM vs WM	F
GO_CC	GO:0000314	organellar small ribosomal subunit	8.43268e-05	Mrps7/Mrpl42/Mrps14/Mrps23/Mrps34/Mrps12	6	UP	DM vs WM	F
GO_CC	GO:0005763	mitochondrial small ribosomal subunit	8.43268e-05	Mrps7/Mrpl42/Mrps14/Mrps23/Mrps34/Mrps12	6	UP	DM vs WM	F
GO_BP	GO:0000028	ribosomal small subunit assembly	8.90427e-05	Rps19/Rps2/Rps25/Rps15/Mrps7/Rps5	6	UP	DM vs WM	F
GO_BP	GO:0002495	antigen processing and presentation of peptide antigen via MHC class II	8.90427e-05	Cd74/H2-Ab1/H2-Eb1/Pycard/Ifi30/H2-Aa	6	UP	DM vs WM	F
GO_BP	GO:0006120	mitochondrial electron transport, NADH to ubiquinone	0.000107072	Ndufs8/Dnajc15/Park7/Ndufv2/Ndufb9/Ndufs2	6	UP	DM vs WM	F
GO_BP	GO:0002504	antigen processing and presentation of peptide or polysaccharide antigen via MHC class II	0.000107072	Cd74/H2-Ab1/H2-Eb1/Pycard/Ifi30/H2-Aa	6	UP	DM vs WM	F
GO_BP	GO:0038066	p38MAPK cascade	0.000136731	Il1b/Dusp1/Zfp36/Ncf1/Zfp36l1/Gadd45a	6	DOWN	DM vs WM	F
GO_CC	GO:0010494	cytoplasmic stress granule	0.000594675	Pabpc1/Hnrnpk/Ddx6/Zfp36/Mbnl1/Pabpc4	6	DOWN	DM vs WM	F
GO_BP	GO:0071277	cellular response to calcium ion	0.000979261	Fos/Junb/Jund/Fus/Alox5ap/Iqgap1	6	DOWN	DM vs WM	F
GO_BP	GO:0043154	negative regulation of cysteine-type endopeptidase activity involved in apoptotic process	0.00127058	Cd44/Thbs1/Mmp9/Gpx1/Hspa1b/Ep300	6	DOWN	DM vs WM	F
GO_BP	GO:0061515	myeloid cell development	0.00127058	Klf2/Hbb-b1/Pabpc4/Ptbp3/Ptpn6/Ep300	6	DOWN	DM vs WM	F
GO_BP	GO:0000380	alternative mRNA splicing, via spliceosome	0.00131927	Ddx5/Srsf3/Hnrnpm/Ddx17/Mbnl1/Celf2	6	DOWN	DM vs WM	F
GO_CC	GO:0030173	integral component of Golgi membrane	0.00155315	Ergic3/Sys1/Yif1b/Slc35b1/Rer1/Yif1a	6	UP	DM vs WM	F
GO_BP	GO:0051702	interaction with symbiont	0.00157418	Ltf/Gpx1/Camp/Ncf1/Fn1/Ep300	6	DOWN	DM vs WM	F
GO_CC	GO:0031228	intrinsic component of Golgi membrane	0.00188417	Ergic3/Sys1/Yif1b/Slc35b1/Rer1/Yif1a	6	UP	DM vs WM	F
GO_MF	GO:0016209	antioxidant activity	0.00190696	S100a9/S100a8/Gsr/Hbb-b1/Gpx1/Alox5ap	6	DOWN	DM vs WM	F
GO_MF	GO:0042605	peptide antigen binding	0.00261196	H2-D1/H2-Ab1/H2-M3/H2-Q4/H2-T23/H2-Aa	6	UP	DM vs WM	F
GO_MF	GO:0003743	translation initiation factor activity	0.00274927	Eif3h/Eif3f/Eif1/Eif3i/Eif6/Eif2s1	6	UP	DM vs WM	F
GO_BP	GO:0043488	regulation of mRNA stability	0.00296898	Hnrnpa0/Hnrnpm/Zfp36/Fus/Pabpc4/Zfp36l1	6	DOWN	DM vs WM	F
GO_BP	GO:0006890	retrograde vesicle-mediated transport, Golgi to endoplasmic reticulum	0.00343953	Cope/Ergic3/Rer1/Use1/Lman2/Kdelr2	6	UP	DM vs WM	F
GO_BP	GO:0032527	protein exit from endoplasmic reticulum	0.00371855	Os9/Edem2/Aup1/Cd81/Sar1b/Derl3	6	UP	DM vs WM	F
GO_BP	GO:0008630	intrinsic apoptotic signaling pathway in response to DNA damage	0.00374424	Cd44/Tpt1/Mcl1/Hnrnpk/Hipk1/Ep300	6	DOWN	DM vs WM	F
GO_BP	GO:2000379	positive regulation of reactive oxygen species metabolic process	0.00406303	Il1b/Thbs1/Klf2/Ogt/Gadd45a/Cd177	6	DOWN	DM vs WM	F
GO_BP	GO:0019079	viral genome replication	0.00410842	Ddx5/Pcbp2/Pabpc1/Pcbp1/Ltf/Top2a	6	DOWN	DM vs WM	F
GO_BP	GO:0030216	keratinocyte differentiation	0.00410842	Psap/Txnip/Fosl2/Zfp36/Anxa1/Zfp36l1	6	DOWN	DM vs WM	F
GO_BP	GO:0043487	regulation of RNA stability	0.00417595	Hnrnpa0/Hnrnpm/Zfp36/Fus/Pabpc4/Zfp36l1	6	DOWN	DM vs WM	F
GO_BP	GO:0043534	blood vessel endothelial cell migration	0.00450511	Thbs1/Anxa1/Gpx1/Prcp/Gadd45a/Ets1	6	DOWN	DM vs WM	F
GO_CC	GO:0022626	cytosolic ribosome	0.00454598	Rpl29/Rpl35a/Rpl37a/Rps28/Rps14/Rpl28	6	DOWN	DM vs WM	F
GO_MF	GO:0016922	nuclear receptor binding	0.00506697	Ddx5/Cebpb/Jund/Fus/Ets2/Ep300	6	DOWN	DM vs WM	F
GO_BP	GO:1990266	neutrophil migration	0.00526679	S100a9/S100a8/Il1b/Prtn3/Csf3r/Cd177	6	DOWN	DM vs WM	F
GO_BP	GO:1903409	reactive oxygen species biosynthetic process	0.00532995	Il1b/Klf2/Ogt/Ncf1/Sirpa/Cybb	6	DOWN	DM vs WM	F
GO_BP	GO:1903573	negative regulation of response to endoplasmic reticulum stress	0.00547167	Os9/Park7/Creb3/Xbp1/Dnajc3/Derl3	6	UP	DM vs WM	F
GO_BP	GO:0007030	Golgi organization	0.00583492	Ywhaz/Mapk1/Atp8b2/Csnk1a1/Cdc42/Cltc	6	DOWN	DM vs WM	F
GO_BP	GO:0001916	positive regulation of T cell mediated cytotoxicity	0.00587881	B2m/H2-D1/H2-M3/H2-Q4/Xcl1/H2-T23	6	UP	DM vs WM	F
GO_BP	GO:0002474	antigen processing and presentation of peptide antigen via MHC class I	0.00587881	B2m/H2-D1/H2-M3/H2-Q4/H2-T23/Ifi30	6	UP	DM vs WM	F
KEGG	mmu05140	Leishmaniasis	0.00624269	Fos/Il1b/Mapk1/Ncf1/Ptpn6/Cybb	6	DOWN	DM vs WM	F
KEGG	mmu05100	Bacterial invasion of epithelial cells	0.00624269	Actg1/Actb/Actr2/Cdc42/Fn1/Cltc	6	DOWN	DM vs WM	F
GO_BP	GO:0002720	positive regulation of cytokine production involved in immune response	0.00816328	Cd74/B2m/H2-M3/Xcl1/Cd81/H2-T23	6	UP	DM vs WM	F
GO_BP	GO:0006754	ATP biosynthetic process	0.00816328	Cox5b/Atp5b/Atp5g1/Atp5d/Cyc1/Aldoa	6	UP	DM vs WM	F
GO_BP	GO:1900180	regulation of protein localization to nucleus	0.00819442	Hsp90ab1/Hnrnpm/Mapk1/Ogt/Rassf5/Ep300	6	DOWN	DM vs WM	F
GO_BP	GO:0001914	regulation of T cell mediated cytotoxicity	0.00878468	B2m/H2-D1/H2-M3/H2-Q4/Xcl1/H2-T23	6	UP	DM vs WM	F
GO_BP	GO:1901568	fatty acid derivative metabolic process	0.0117742	Il1b/Anxa1/Gpx1/Ncf1/Far1/Alox5ap	6	DOWN	DM vs WM	F
GO_BP	GO:0030856	regulation of epithelial cell differentiation	0.0124048	Btg1/Il1b/Cebpb/Mmp9/Zfp36/Zfp36l1	6	DOWN	DM vs WM	F
GO_BP	GO:0034250	positive regulation of cellular amide metabolic process	0.0128065	Eif4g2/Thbs1/Mapk1/Picalm/Eif2s3x/Ep300	6	DOWN	DM vs WM	F
GO_BP	GO:0006900	vesicle budding from membrane	0.0129299	S100a10/Snx3/Tmed10/Tmed9/Sar1b/Ap2m1	6	UP	DM vs WM	F
GO_BP	GO:0071383	cellular response to steroid hormone stimulus	0.013044	Ddx5/Zfp36/Ddx17/Anxa1/Zfp36l1/Ep300	6	DOWN	DM vs WM	F
GO_MF	GO:0035257	nuclear hormone receptor binding	0.0140338	Ddx5/Cebpb/Jund/Fus/Ets2/Ep300	6	DOWN	DM vs WM	F
GO_BP	GO:0046631	alpha-beta T cell activation	0.0152109	Psap/Cd44/Cebpb/Ptprc/Anxa1/Ikzf1	6	DOWN	DM vs WM	F
GO_MF	GO:0003735	structural constituent of ribosome	0.0153409	Rpl29/Rpl35a/Rpl37a/Rps28/Rps14/Rpl28	6	DOWN	DM vs WM	F
KEGG	mmu04666	Fc gamma R-mediated phagocytosis	0.015384	Ptprc/Mapk1/Ncf1/Actr2/Cdc42/Marcks	6	DOWN	DM vs WM	F
GO_BP	GO:0007179	transforming growth factor beta receptor signaling pathway	0.0162437	Fos/Thbs1/Hsp90ab1/Gcnt2/Sdcbp/Ep300	6	DOWN	DM vs WM	F
GO_BP	GO:0070972	protein localization to endoplasmic reticulum	0.0165702	Os9/Spcs2/Rer1/Srprb/Srp19/Kdelr2	6	UP	DM vs WM	F
GO_MF	GO:0051427	hormone receptor binding	0.0199908	Ddx5/Cebpb/Jund/Fus/Ets2/Ep300	6	DOWN	DM vs WM	F
GO_BP	GO:1902107	positive regulation of leukocyte differentiation	0.0202109	Fos/Il1b/Ptprc/Anxa1/Ikzf1/Zfp36l1	6	DOWN	DM vs WM	F
GO_MF	GO:1901981	phosphatidylinositol phosphate binding	0.0206669	Picalm/Ogt/Ncf1/Snx18/Sdcbp/Iqgap1	6	DOWN	DM vs WM	F
GO_BP	GO:0001659	temperature homeostasis	0.0207044	Il1b/Cebpb/Cxcr4/Gpx1/Ogt/G0s2	6	DOWN	DM vs WM	F
GO_BP	GO:0010770	positive regulation of cell morphogenesis involved in differentiation	0.023337	Eif4g2/Picalm/Ist1/Actr2/Fn1/Ep300	6	DOWN	DM vs WM	F
GO_BP	GO:0061136	regulation of proteasomal protein catabolic process	0.0237931	Hsp90ab1/Gpx1/Ogt/Hspa1b/Csnk1a1/Sdcbp	6	DOWN	DM vs WM	F
GO_BP	GO:0009913	epidermal cell differentiation	0.0257681	Psap/Txnip/Fosl2/Zfp36/Anxa1/Zfp36l1	6	DOWN	DM vs WM	F
GO_BP	GO:0016051	carbohydrate biosynthetic process	0.0275672	Ogt/St3gal4/Pgd/Cltc/Gfpt1/Ep300	6	DOWN	DM vs WM	F
GO_BP	GO:0050870	positive regulation of T cell activation	0.0290201	Il1b/Ptprc/Itgal/Anxa1/Ikzf1/Sirpa	6	DOWN	DM vs WM	F
GO_MF	GO:0005539	glycosaminoglycan binding	0.0304775	Cd44/Rpl29/Ptprc/Thbs1/Ltf/Fn1	6	DOWN	DM vs WM	F
GO_BP	GO:0009743	response to carbohydrate	0.0306231	Il1b/Thbs1/Gpx1/Ogt/Zfp36l1/Ep300	6	DOWN	DM vs WM	F
GO_BP	GO:0035265	organ growth	0.0319404	Psap/Thbs1/Pi16/Mapk1/Rgs2/Ep300	6	DOWN	DM vs WM	F
KEGG	mmu04668	TNF signaling pathway	0.0322886	Fos/Il1b/Cebpb/Junb/Mmp9/Mapk1	6	DOWN	DM vs WM	F
GO_BP	GO:0043542	endothelial cell migration	0.0344082	Thbs1/Anxa1/Gpx1/Prcp/Gadd45a/Ets1	6	DOWN	DM vs WM	F
GO_BP	GO:0008361	regulation of cell size	0.0348967	Eif4g2/Hsp90ab1/Ogt/Ist1/Fn1/Ep300	6	DOWN	DM vs WM	F
GO_BP	GO:0002819	regulation of adaptive immune response	0.0348967	Cd44/Il1b/Ptprc/H2-K1/Anxa1/Ptpn6	6	DOWN	DM vs WM	F
GO_BP	GO:0007160	cell-matrix adhesion	0.03539	Actg1/Thbs1/Itgal/Sirpa/Fn1/Iqgap1	6	DOWN	DM vs WM	F
GO_BP	GO:0002685	regulation of leukocyte migration	0.0363337	Il1b/Dusp1/Thbs1/Mmp9/Anxa1/Mapk1	6	DOWN	DM vs WM	F
GO_BP	GO:0017038	protein import	0.0363337	Ddx5/Txnip/Hsp90ab1/Hnrnpm/Mapk1/Ep300	6	DOWN	DM vs WM	F
GO_BP	GO:0001912	positive regulation of leukocyte mediated cytotoxicity	0.0373572	B2m/H2-D1/H2-M3/H2-Q4/Xcl1/H2-T23	6	UP	DM vs WM	F
GO_MF	GO:0008022	protein C-terminus binding	0.0381208	Pabpc1/Top2a/Sdcbp/Fn1/Cltc/Ep300	6	DOWN	DM vs WM	F
GO_BP	GO:2001020	regulation of response to DNA damage stimulus	0.038814	Cd44/Tpt1/Mcl1/Ddx5/Hnrnpk/Actr2	6	DOWN	DM vs WM	F
GO_BP	GO:1903050	regulation of proteolysis involved in cellular protein catabolic process	0.038814	Hsp90ab1/Gpx1/Ogt/Hspa1b/Csnk1a1/Sdcbp	6	DOWN	DM vs WM	F
GO_CC	GO:0044391	ribosomal subunit	0.0389651	Rpl29/Rpl35a/Rpl37a/Rps28/Rps14/Rpl28	6	DOWN	DM vs WM	F
GO_CC	GO:0030139	endocytic vesicle	0.0394336	Actg1/H2-K1/Picalm/Cdc42/Cltc/Cybb	6	DOWN	DM vs WM	F
GO_BP	GO:0050920	regulation of chemotaxis	0.0395398	Il1b/Dusp1/Thbs1/Cxcr4/Mapk1/Fn1	6	DOWN	DM vs WM	F
GO_BP	GO:0048762	mesenchymal cell differentiation	0.0401089	Il1b/Ddx5/Gcnt2/Ddx17/Mapk1/Sdcbp	6	DOWN	DM vs WM	F
GO_BP	GO:0031348	negative regulation of defense response	0.041208	Cd44/Pcbp2/Zfp36/Gpx1/Sirpa/Ets1	6	DOWN	DM vs WM	F
KEGG	mmu04919	Thyroid hormone signaling pathway	0.0413108	Actg1/Actb/Mapk1/Atp1b3/Atp2a3/Ep300	6	DOWN	DM vs WM	F
GO_BP	GO:0002718	regulation of cytokine production involved in immune response	0.042323	Cd74/B2m/H2-M3/Xcl1/Cd81/H2-T23	6	UP	DM vs WM	F
GO_BP	GO:0048524	positive regulation of viral process	0.042323	Ppib/Cd74/Lgals1/Apoe/Chmp2a/Ppia	6	UP	DM vs WM	F
GO_BP	GO:0010632	regulation of epithelial cell migration	0.0445656	Thbs1/Mmp9/Anxa1/Prcp/Gadd45a/Ets1	6	DOWN	DM vs WM	F
GO_CC	GO:0045335	phagocytic vesicle	0.0445784	B2m/H2-D1/Snx3/H2-T23/Capg/Vim	6	UP	DM vs WM	F
GO_BP	GO:0045930	negative regulation of mitotic cell cycle	0.0450842	Btg1/Rad21/Top2a/Zfp36l1/Gadd45a/Gpr132	6	DOWN	DM vs WM	F
GO_BP	GO:0071674	mononuclear cell migration	0.0496056	Ccl5/Rps19/Cd47/Xcl1/Creb3/Lgals3	6	UP	DM vs WM	F
KEGG	mmu04915	Estrogen signaling pathway	0.0571553	Fos/Hsp90b1/Hsp90ab1/Mmp9/Mapk1/Hspa1b	6	DOWN	DM vs WM	F
KEGG	mmu04210	Apoptosis	0.059062	Actg1/Actb/Mcl1/Fos/Mapk1/Gadd45a	6	DOWN	DM vs WM	F
GO_CC	GO:0005744	TIM23 mitochondrial import inner membrane translocase complex	6.25844e-06	Dnajc15/Grpel1/Timm23/Timm17b/Timm17a	5	UP	DM vs WM	F
GO_CC	GO:0045277	respiratory chain complex IV	0.00014199	Cox8a/Cox6b1/Uqcrfs1/Cox7b/Ndufa4	5	UP	DM vs WM	F
GO_BP	GO:0019886	antigen processing and presentation of exogenous peptide antigen via MHC class II	0.000355335	Cd74/H2-Ab1/H2-Eb1/Ifi30/H2-Aa	5	UP	DM vs WM	F
GO_MF	GO:0036002	pre-mRNA binding	0.000467741	Ddx5/Hnrnpk/Celf2/Hnrnpa2b1/Ep300	5	DOWN	DM vs WM	F
GO_BP	GO:0030150	protein import into mitochondrial matrix	0.00061808	Dnajc15/Grpel1/Timm23/Timm17b/Timm17a	5	UP	DM vs WM	F
GO_CC	GO:0030137	COPI-coated vesicle	0.000921087	Cope/Gnas/Tmed10/Use1/Kdelr2	5	UP	DM vs WM	F
GO_BP	GO:0015985	energy coupled proton transport, down electrochemical gradient	0.00215637	Cox5b/Atp5b/Atp5g1/Atp5d/Cyc1	5	UP	DM vs WM	F
GO_BP	GO:0015986	ATP synthesis coupled proton transport	0.00215637	Cox5b/Atp5b/Atp5g1/Atp5d/Cyc1	5	UP	DM vs WM	F
GO_BP	GO:0090303	positive regulation of wound healing	0.0023904	S100a9/Actg1/Thbs1/Cxcr4/Anxa1	5	DOWN	DM vs WM	F
GO_CC	GO:0031672	A band	0.00271841	Rpl4/Rpl15/Rpl17/Rpl6/Rpl7	5	UP	DM vs WM	F
GO_BP	GO:0070059	intrinsic apoptotic signaling pathway in response to endoplasmic reticulum stress	0.00280682	Cebpb/Grina/Serinc3/Hyou1/Atp2a3	5	DOWN	DM vs WM	F
GO_BP	GO:0070861	regulation of protein exit from endoplasmic reticulum	0.00288142	Os9/Edem2/Cd81/Sar1b/Derl3	5	UP	DM vs WM	F
GO_BP	GO:0048488	synaptic vesicle endocytosis	0.00374424	Actg1/Actb/Canx/Picalm/Cltc	5	DOWN	DM vs WM	F
GO_BP	GO:0140238	presynaptic endocytosis	0.00374424	Actg1/Actb/Canx/Picalm/Cltc	5	DOWN	DM vs WM	F
GO_BP	GO:0000381	regulation of alternative mRNA splicing, via spliceosome	0.00410842	Ddx5/Srsf3/Ddx17/Mbnl1/Celf2	5	DOWN	DM vs WM	F
GO_BP	GO:0000027	ribosomal large subunit assembly	0.00457433	Rplp0/Rpl10/Rpl6/Rpl23a/Mrpl20	5	UP	DM vs WM	F
GO_BP	GO:1903036	positive regulation of response to wounding	0.00494227	S100a9/Actg1/Thbs1/Cxcr4/Anxa1	5	DOWN	DM vs WM	F
GO_BP	GO:0072332	intrinsic apoptotic signaling pathway by p53 class mediator	0.00494227	Cd44/Ddx5/Hnrnpk/Hipk1/Ep300	5	DOWN	DM vs WM	F
GO_MF	GO:0003755	peptidyl-prolyl cis-trans isomerase activity	0.00512722	Ppib/Pin1/Ppia/Fkbp11/Fkbp2	5	UP	DM vs WM	F
GO_BP	GO:0036465	synaptic vesicle recycling	0.00532995	Actg1/Actb/Canx/Picalm/Cltc	5	DOWN	DM vs WM	F
GO_BP	GO:0044743	protein transmembrane import into intracellular organelle	0.00680243	Dnajc15/Grpel1/Timm23/Timm17b/Timm17a	5	UP	DM vs WM	F
GO_MF	GO:0016859	cis-trans isomerase activity	0.00735518	Ppib/Pin1/Ppia/Fkbp11/Fkbp2	5	UP	DM vs WM	F
GO_BP	GO:1900182	positive regulation of protein localization to nucleus	0.00751493	Hsp90ab1/Hnrnpm/Mapk1/Ogt/Ep300	5	DOWN	DM vs WM	F
GO_BP	GO:0002428	antigen processing and presentation of peptide antigen via MHC class Ib	0.00761664	B2m/H2-D1/H2-M3/H2-Q4/H2-T23	5	UP	DM vs WM	F
GO_BP	GO:0071674	mononuclear cell migration	0.00778664	Dusp1/Thbs1/Anxa1/Mapk1/Sirpa	5	DOWN	DM vs WM	F
KEGG	mmu03060	Protein export	0.00795725	Sec11c/Sec11a/Spcs2/Srprb/Srp19	5	UP	DM vs WM	F
GO_MF	GO:0033293	monocarboxylic acid binding	0.00807041	S100a9/S100a8/Psap/Pygl/Alox5ap	5	DOWN	DM vs WM	F
GO_BP	GO:0002181	cytoplasmic translation	0.00819442	Rpl29/Rpl35a/Rps28/Eif2s2/Eif2s3x	5	DOWN	DM vs WM	F
GO_BP	GO:0044344	cellular response to fibroblast growth factor stimulus	0.00819442	Cd44/Thbs1/Zfp36/Zfp36l1/Iqgap1	5	DOWN	DM vs WM	F
GO_BP	GO:0071774	response to fibroblast growth factor	0.00888375	Cd44/Thbs1/Zfp36/Zfp36l1/Iqgap1	5	DOWN	DM vs WM	F
GO_BP	GO:0045445	myoblast differentiation	0.00888375	Btg1/Ddx5/Ddx17/Mbnl1/Zfp36l1	5	DOWN	DM vs WM	F
GO_MF	GO:0035258	steroid hormone receptor binding	0.0090015	Ddx5/Cebpb/Fus/Ets2/Ep300	5	DOWN	DM vs WM	F
GO_BP	GO:0043535	regulation of blood vessel endothelial cell migration	0.00912857	Thbs1/Anxa1/Prcp/Gadd45a/Ets1	5	DOWN	DM vs WM	F
GO_CC	GO:0005771	multivesicular body	0.00970584	Cd74/H2-Ab1/Cd79a/Chmp2a/Cst3	5	UP	DM vs WM	F
GO_BP	GO:0070555	response to interleukin-1	0.00971701	Il1b/Cebpb/Anxa1/Sirpa/Fn1	5	DOWN	DM vs WM	F
GO_MF	GO:0003727	single-stranded RNA binding	0.0108469	Pabpc1/Hnrnpf/Anxa1/Ikzf1/Pabpc4	5	DOWN	DM vs WM	F
GO_BP	GO:0002475	antigen processing and presentation via MHC class Ib	0.0113563	B2m/H2-D1/H2-M3/H2-Q4/H2-T23	5	UP	DM vs WM	F
GO_BP	GO:0050772	positive regulation of axonogenesis	0.0121049	Eif4g2/Picalm/Ist1/Fn1/Ep300	5	DOWN	DM vs WM	F
GO_BP	GO:0042092	type 2 immune response	0.0122339	Cd74/Xcl1/Batf/Cd81/Crlf2	5	UP	DM vs WM	F
GO_BP	GO:0043368	positive T cell selection	0.0122339	Cd74/Cd3e/Batf/Cd3d/Cd3g	5	UP	DM vs WM	F
GO_BP	GO:0072595	maintenance of protein localization in organelle	0.0129299	Chchd10/Os9/Park7/Rer1/Kdelr2	5	UP	DM vs WM	F
GO_BP	GO:0019885	antigen processing and presentation of endogenous peptide antigen via MHC class I	0.0129299	B2m/H2-D1/H2-M3/H2-Q4/H2-T23	5	UP	DM vs WM	F
GO_BP	GO:0002483	antigen processing and presentation of endogenous peptide antigen	0.0129299	B2m/H2-D1/H2-M3/H2-Q4/H2-T23	5	UP	DM vs WM	F
GO_CC	GO:0005791	rough endoplasmic reticulum	0.0131107	Canx/Rpn1/Ckap4/Ncf1/Cybb	5	DOWN	DM vs WM	F
GO_BP	GO:0045639	positive regulation of myeloid cell differentiation	0.0139386	Fos/Hmgb2/Ikzf1/Zfp36l1/Ets1	5	DOWN	DM vs WM	F
GO_BP	GO:0051897	positive regulation of protein kinase B signaling	0.0144243	Thbs1/Hsp90ab1/Gcnt2/Osm/Gpx1	5	DOWN	DM vs WM	F
GO_MF	GO:0051219	phosphoprotein binding	0.0153409	Cd44/Mapk1/Sirpa/Ptpn6/Csnk1a1	5	DOWN	DM vs WM	F
GO_MF	GO:0003697	single-stranded DNA binding	0.0158586	Pcbp2/Hnrnpk/Pcbp1/Anxa1/Hnrnpa2b1	5	DOWN	DM vs WM	F
GO_BP	GO:0050764	regulation of phagocytosis	0.0160208	Il1b/Ptprc/Prtn3/Sirpa/Cd300lf	5	DOWN	DM vs WM	F
GO_BP	GO:0019883	antigen processing and presentation of endogenous antigen	0.0165702	B2m/H2-D1/H2-M3/H2-Q4/H2-T23	5	UP	DM vs WM	F
GO_BP	GO:0006986	response to unfolded protein	0.0174755	Pdia6/Thbs1/Canx/Hspa1b/Ep300	5	DOWN	DM vs WM	F
GO_BP	GO:0071901	negative regulation of protein serine/threonine kinase activity	0.0174755	Il1b/Dusp1/Ptpn6/Rgs2/Gadd45a	5	DOWN	DM vs WM	F
KEGG	mmu05340	Primary immunodeficiency	0.0177672	Cd3e/Cd3d/Cd79a/Lck/Cd8b1	5	UP	DM vs WM	F
GO_BP	GO:0032680	regulation of tumor necrosis factor production	0.0188785	Ptprc/Zfp36/Ltf/Sirpa/Ptpn6	5	DOWN	DM vs WM	F
GO_MF	GO:0008144	drug binding	0.0199908	Hsp90ab1/Cxcr4/Pygl/Top2a/Dck	5	DOWN	DM vs WM	F
GO_BP	GO:1903555	regulation of tumor necrosis factor superfamily cytokine production	0.0201191	Ptprc/Zfp36/Ltf/Sirpa/Ptpn6	5	DOWN	DM vs WM	F
GO_MF	GO:0045182	translation regulator activity	0.0209555	Eif4g2/Pcbp1/Rps14/Eif2s2/Eif2s3x	5	DOWN	DM vs WM	F
GO_MF	GO:0017124	SH3 domain binding	0.0209555	Picalm/Gpx1/Ncf1/Sirpa/Ptpn6	5	DOWN	DM vs WM	F
GO_BP	GO:0032640	tumor necrosis factor production	0.0220574	Ptprc/Zfp36/Ltf/Sirpa/Ptpn6	5	DOWN	DM vs WM	F
GO_BP	GO:1901216	positive regulation of neuron death	0.0220574	Mcl1/Fos/Il1b/Picalm/Cdc42	5	DOWN	DM vs WM	F
GO_CC	GO:0034399	nuclear periphery	0.0221606	Cebpb/Hnrnpm/Lbr/Rad21/Hnrnpa2b1	5	DOWN	DM vs WM	F
GO_BP	GO:0071706	tumor necrosis factor superfamily cytokine production	0.0232827	Ptprc/Zfp36/Ltf/Sirpa/Ptpn6	5	DOWN	DM vs WM	F
GO_BP	GO:0045727	positive regulation of translation	0.0232827	Eif4g2/Thbs1/Mapk1/Eif2s3x/Ep300	5	DOWN	DM vs WM	F
GO_BP	GO:0006690	icosanoid metabolic process	0.0236524	Il1b/Anxa1/Gpx1/Ncf1/Alox5ap	5	DOWN	DM vs WM	F
GO_MF	GO:0005178	integrin binding	0.0241811	Il1b/Thbs1/Tgfbi/Fn1/Cd177	5	DOWN	DM vs WM	F
GO_MF	GO:0019955	cytokine binding	0.0241811	Cd44/Thbs1/Cxcr4/Zfp36/Csf3r	5	DOWN	DM vs WM	F
GO_BP	GO:0032434	regulation of proteasomal ubiquitin-dependent protein catabolic process	0.0248432	Hsp90ab1/Ogt/Hspa1b/Csnk1a1/Sdcbp	5	DOWN	DM vs WM	F
KEGG	mmu04918	Thyroid hormone synthesis	0.0269767	Gsr/Hsp90b1/Canx/Gpx1/Atp1b3	5	DOWN	DM vs WM	F
GO_BP	GO:0072331	signal transduction by p53 class mediator	0.0271498	Cd44/Ddx5/Hnrnpk/Hipk1/Ep300	5	DOWN	DM vs WM	F
GO_BP	GO:0035821	modulation of process of other organism	0.0284466	S100a9/Mmp9/Ltf/Camp/Ep300	5	DOWN	DM vs WM	F
GO_BP	GO:0032757	positive regulation of interleukin-8 production	0.0286994	Cd74/Park7/Lamtor5/Pycard/Cd2	5	UP	DM vs WM	F
GO_BP	GO:0065002	intracellular protein transmembrane transport	0.0286994	Dnajc15/Grpel1/Timm23/Timm17b/Timm17a	5	UP	DM vs WM	F
GO_MF	GO:0031072	heat shock protein binding	0.0292233	Hsp90ab1/Hnrnpk/Zfp36/Hspa1b/Cltc	5	DOWN	DM vs WM	F
GO_BP	GO:0035966	response to topologically incorrect protein	0.0307552	Pdia6/Thbs1/Canx/Hspa1b/Ep300	5	DOWN	DM vs WM	F
GO_BP	GO:0016052	carbohydrate catabolic process	0.0314583	Chil3/Pygl/Ogt/Pgd/Ep300	5	DOWN	DM vs WM	F
GO_BP	GO:0001837	epithelial to mesenchymal transition	0.0323135	Il1b/Ddx5/Gcnt2/Ddx17/Sdcbp	5	DOWN	DM vs WM	F
GO_BP	GO:0071806	protein transmembrane transport	0.0324501	Dnajc15/Grpel1/Timm23/Timm17b/Timm17a	5	UP	DM vs WM	F
GO_BP	GO:0061041	regulation of wound healing	0.0332519	S100a9/Actg1/Thbs1/Cxcr4/Anxa1	5	DOWN	DM vs WM	F
GO_MF	GO:0008201	heparin binding	0.0336078	Rpl29/Ptprc/Thbs1/Ltf/Fn1	5	DOWN	DM vs WM	F
GO_CC	GO:0005776	autophagosome	0.0340048	Ftl1/Fth1/Map1lc3b/Aup1/Map1lc3a	5	UP	DM vs WM	F
GO_BP	GO:0050921	positive regulation of chemotaxis	0.03539	Il1b/Thbs1/Cxcr4/Mapk1/Fn1	5	DOWN	DM vs WM	F
GO_BP	GO:0070665	positive regulation of leukocyte proliferation	0.0364128	Il1b/Ptprc/Itgal/Anxa1/Mapk1	5	DOWN	DM vs WM	F
GO_BP	GO:0045058	T cell selection	0.0381483	Cd74/Cd3e/Batf/Cd3d/Cd3g	5	UP	DM vs WM	F
GO_BP	GO:0002548	monocyte chemotaxis	0.0381483	Ccl5/Rps19/Xcl1/Creb3/Lgals3	5	UP	DM vs WM	F
GO_BP	GO:0002821	positive regulation of adaptive immune response	0.0383244	Cd44/Il1b/Ptprc/H2-K1/Anxa1	5	DOWN	DM vs WM	F
GO_MF	GO:0001540	amyloid-beta binding	0.0383515	Cd74/Apoe/Hsd17b10/Itm2b/Cst3	5	UP	DM vs WM	F
GO_BP	GO:0032675	regulation of interleukin-6 production	0.038814	Il1b/Cebpb/Klf2/Sirpa/Ptpn6	5	DOWN	DM vs WM	F
GO_BP	GO:0006487	protein N-linked glycosylation	0.0404283	Dad1/Ost4/Krtcap2/Alg5/Derl3	5	UP	DM vs WM	F
GO_BP	GO:1903902	positive regulation of viral life cycle	0.0404283	Ppib/Cd74/Lgals1/Chmp2a/Ppia	5	UP	DM vs WM	F
GO_BP	GO:0009266	response to temperature stimulus	0.0404453	Hsp90ab1/Cxcr4/Ier5/Osm/Hspa1b	5	DOWN	DM vs WM	F
GO_BP	GO:2000058	regulation of ubiquitin-dependent protein catabolic process	0.0404453	Hsp90ab1/Ogt/Hspa1b/Csnk1a1/Sdcbp	5	DOWN	DM vs WM	F
GO_BP	GO:0045580	regulation of T cell differentiation	0.0404453	Cd44/Il1b/Ptprc/Anxa1/Ikzf1	5	DOWN	DM vs WM	F
GO_BP	GO:0033135	regulation of peptidyl-serine phosphorylation	0.0439851	Cd44/Hsp90ab1/Osm/Ogt/Gadd45a	5	DOWN	DM vs WM	F
GO_BP	GO:0006606	protein import into nucleus	0.0439851	Ddx5/Txnip/Hsp90ab1/Mapk1/Ep300	5	DOWN	DM vs WM	F
GO_BP	GO:0048015	phosphatidylinositol-mediated signaling	0.0439851	Osm/Ogt/Ncf1/Ptpn6/Zfp36l1	5	DOWN	DM vs WM	F
GO_BP	GO:0019730	antimicrobial humoral response	0.0439851	S100a9/Wfdc21/Ltf/Camp/Wfdc17	5	DOWN	DM vs WM	F
GO_BP	GO:0051896	regulation of protein kinase B signaling	0.0445656	Thbs1/Hsp90ab1/Gcnt2/Osm/Gpx1	5	DOWN	DM vs WM	F
GO_BP	GO:0010594	regulation of endothelial cell migration	0.0445656	Thbs1/Anxa1/Prcp/Gadd45a/Ets1	5	DOWN	DM vs WM	F
GO_BP	GO:1905517	macrophage migration	0.0450357	Ccl5/Ddt/Cd81/Rpl13a/Lgals3	5	UP	DM vs WM	F
GO_BP	GO:0032635	interleukin-6 production	0.0451626	Il1b/Cebpb/Klf2/Sirpa/Ptpn6	5	DOWN	DM vs WM	F
GO_BP	GO:0048017	inositol lipid-mediated signaling	0.0451626	Osm/Ogt/Ncf1/Ptpn6/Zfp36l1	5	DOWN	DM vs WM	F
GO_BP	GO:0051170	import into nucleus	0.0466883	Ddx5/Txnip/Hsp90ab1/Mapk1/Ep300	5	DOWN	DM vs WM	F
GO_BP	GO:0031047	gene silencing by RNA	0.0466883	Ddx5/Pabpc1/Zfp36/Ddx17/Hnrnpa2b1	5	DOWN	DM vs WM	F
KEGG	mmu05416	Viral myocarditis	0.0472127	Actg1/Actb/Eif4g2/Itgal/H2-K1	5	DOWN	DM vs WM	F
GO_BP	GO:0001890	placenta development	0.0498937	Cebpb/Junb/Hsp90ab1/Mapk1/Zfp36l1	5	DOWN	DM vs WM	F
KEGG	mmu05215	Prostate cancer	0.0613619	Hsp90b1/Hsp90ab1/Mmp9/Mapk1/Ep300	5	DOWN	DM vs WM	F
KEGG	mmu04933	AGE-RAGE signaling pathway in diabetic complications	0.062337	Il1b/Mapk1/Cdc42/Fn1/Cybb	5	DOWN	DM vs WM	F
KEGG	mmu04660	T cell receptor signaling pathway	0.0654464	Fos/Ptprc/Mapk1/Ptpn6/Cdc42	5	DOWN	DM vs WM	F
GO_CC	GO:0042612	MHC class I protein complex	0.000272614	B2m/H2-D1/H2-Q4/H2-T23	4	UP	DM vs WM	F
GO_CC	GO:0034663	endoplasmic reticulum chaperone complex	0.000272614	Ppib/Mzb1/Sdf2l1/Dnajb11	4	UP	DM vs WM	F
GO_CC	GO:0044754	autolysosome	0.000272614	Ftl1/Fth1/Map1lc3b/Map1lc3a	4	UP	DM vs WM	F
GO_BP	GO:0070486	leukocyte aggregation	0.000365832	S100a9/S100a8/Cd44/Il1b	4	DOWN	DM vs WM	F
GO_MF	GO:0042610	CD8 receptor binding	0.000838733	H2-D1/H2-M3/H2-Q4/Lck	4	UP	DM vs WM	F
GO_CC	GO:0005767	secondary lysosome	0.000866943	Ftl1/Fth1/Map1lc3b/Map1lc3a	4	UP	DM vs WM	F
GO_BP	GO:0071276	cellular response to cadmium ion	0.00103552	Fos/Mmp9/Mapk1/Ncf1	4	DOWN	DM vs WM	F
GO_BP	GO:0030511	positive regulation of transforming growth factor beta receptor signaling pathway	0.0018375	Thbs1/Hsp90ab1/Sdcbp/Ep300	4	DOWN	DM vs WM	F
GO_BP	GO:1903846	positive regulation of cellular response to transforming growth factor beta stimulus	0.0018375	Thbs1/Hsp90ab1/Sdcbp/Ep300	4	DOWN	DM vs WM	F
GO_MF	GO:0140318	protein transporter activity	0.00246752	Timm23/Tomm22/Timm17b/Timm17a	4	UP	DM vs WM	F
GO_MF	GO:0008320	protein transmembrane transporter activity	0.00246752	Timm23/Tomm22/Timm17b/Timm17a	4	UP	DM vs WM	F
GO_BP	GO:0046686	response to cadmium ion	0.00319322	Fos/Mmp9/Mapk1/Ncf1	4	DOWN	DM vs WM	F
GO_MF	GO:0042608	T cell receptor binding	0.003223	H2-D1/H2-Q4/H2-T23/Lck	4	UP	DM vs WM	F
GO_MF	GO:0022884	macromolecule transmembrane transporter activity	0.00379728	Timm23/Tomm22/Timm17b/Timm17a	4	UP	DM vs WM	F
GO_CC	GO:0005790	smooth endoplasmic reticulum	0.00381758	Hsp90b1/Pdia6/Canx/Hyou1	4	DOWN	DM vs WM	F
GO_BP	GO:1900744	regulation of p38MAPK cascade	0.00449507	Il1b/Dusp1/Ncf1/Gadd45a	4	DOWN	DM vs WM	F
GO_BP	GO:0098760	response to interleukin-7	0.00503916	Atp5b/Eno1/Lsp1/Ybx1	4	UP	DM vs WM	F
GO_BP	GO:0045059	positive thymic T cell selection	0.00503916	Cd74/Cd3e/Cd3d/Cd3g	4	UP	DM vs WM	F
GO_BP	GO:0042776	mitochondrial ATP synthesis coupled proton transport	0.00503916	Cox5b/Atp5b/Atp5d/Cyc1	4	UP	DM vs WM	F
GO_BP	GO:0098761	cellular response to interleukin-7	0.00503916	Atp5b/Eno1/Lsp1/Ybx1	4	UP	DM vs WM	F
GO_BP	GO:0042771	intrinsic apoptotic signaling pathway in response to DNA damage by p53 class mediator	0.00510224	Cd44/Hnrnpk/Hipk1/Ep300	4	DOWN	DM vs WM	F
GO_BP	GO:0070849	response to epidermal growth factor	0.00532995	Zfp36/Mapk1/Zfp36l1/Iqgap1	4	DOWN	DM vs WM	F
GO_CC	GO:0005689	U12-type spliceosomal complex	0.00546848	Zmat5/Phf5a/Snrpd2/Ybx1	4	UP	DM vs WM	F
GO_BP	GO:0045646	regulation of erythrocyte differentiation	0.0078491	Hmgb2/Zfp36/Zfp36l1/Ets1	4	DOWN	DM vs WM	F
GO_BP	GO:0042743	hydrogen peroxide metabolic process	0.00942792	Hbb-b1/Gpx1/Ncf1/Cybb	4	DOWN	DM vs WM	F
GO_BP	GO:0034113	heterotypic cell-cell adhesion	0.00942792	Cd44/Il1b/Ptprc/Gcnt2	4	DOWN	DM vs WM	F
GO_BP	GO:1902373	negative regulation of mRNA catabolic process	0.0109731	Pabpc1/Hnrnpa0/Zfp36/Fus	4	DOWN	DM vs WM	F
GO_BP	GO:0046641	positive regulation of alpha-beta T cell proliferation	0.0112105	Xcl1/Cd3e/Cd81/H2-T23	4	UP	DM vs WM	F
GO_BP	GO:0032663	regulation of interleukin-2 production	0.0114435	Il1b/Ptprc/Zfp36/Anxa1	4	DOWN	DM vs WM	F
GO_BP	GO:0061614	pri-miRNA transcription by RNA polymerase II	0.0114435	Fos/Ddx5/Ddx17/Ets1	4	DOWN	DM vs WM	F
GO_BP	GO:1904591	positive regulation of protein import	0.0114435	Hsp90ab1/Hnrnpm/Mapk1/Ep300	4	DOWN	DM vs WM	F
GO_MF	GO:0051537	2 iron, 2 sulfur cluster binding	0.0146064	Sdhb/Ndufv2/Uqcrfs1/Glrx2	4	UP	DM vs WM	F
GO_BP	GO:0043388	positive regulation of DNA binding	0.0147066	Hmgb2/Mmp9/Hipk1/Ep300	4	DOWN	DM vs WM	F
GO_MF	GO:1904680	peptide transmembrane transporter activity	0.0154719	Timm23/Tomm22/Timm17b/Timm17a	4	UP	DM vs WM	F
GO_CC	GO:0005790	smooth endoplasmic reticulum	0.0161492	Ppib/Rpl10/Sri/Dnajc3	4	UP	DM vs WM	F
GO_BP	GO:1901570	fatty acid derivative biosynthetic process	0.0164333	Il1b/Anxa1/Far1/Alox5ap	4	DOWN	DM vs WM	F
GO_BP	GO:2001244	positive regulation of intrinsic apoptotic signaling pathway	0.0168983	S100a9/S100a8/Mcl1/Serinc3	4	DOWN	DM vs WM	F
GO_BP	GO:1902369	negative regulation of RNA catabolic process	0.0168983	Pabpc1/Hnrnpa0/Zfp36/Fus	4	DOWN	DM vs WM	F
GO_BP	GO:0032677	regulation of interleukin-8 production	0.0174755	Il1b/Ptprc/Anxa1/Camp	4	DOWN	DM vs WM	F
GO_BP	GO:0034394	protein localization to cell surface	0.0174755	Hsp90ab1/Hnrnpk/Picalm/Cd177	4	DOWN	DM vs WM	F
GO_MF	GO:0009055	electron transfer activity	0.0182108	Gsr/Uqcrh/Cox7c/Cybb	4	DOWN	DM vs WM	F
GO_BP	GO:0043407	negative regulation of MAP kinase activity	0.0188785	Il1b/Dusp1/Ptpn6/Rgs2	4	DOWN	DM vs WM	F
GO_BP	GO:0030970	retrograde protein transport, ER to cytosol	0.0189077	Os9/Edem2/Aup1/Derl3	4	UP	DM vs WM	F
GO_BP	GO:0045730	respiratory burst	0.0189077	Rps19/Rac2/Jchain/Cyba	4	UP	DM vs WM	F
GO_BP	GO:0048305	immunoglobulin secretion	0.0189077	Crlf2/H2-T23/Xbp1/Vpreb3	4	UP	DM vs WM	F
GO_BP	GO:1903513	endoplasmic reticulum to cytosol transport	0.0189077	Os9/Edem2/Aup1/Derl3	4	UP	DM vs WM	F
GO_BP	GO:0045123	cellular extravasation	0.0196104	Itgal/Prtn3/Sirpa/Cd177	4	DOWN	DM vs WM	F
KEGG	mmu04216	Ferroptosis	0.019883	Pcbp2/Pcbp1/Sat1/Cybb	4	DOWN	DM vs WM	F
GO_CC	GO:0022625	cytosolic large ribosomal subunit	0.0210929	Rpl29/Rpl35a/Rpl37a/Rpl28	4	DOWN	DM vs WM	F
GO_BP	GO:0045061	thymic T cell selection	0.0213846	Cd74/Cd3e/Cd3d/Cd3g	4	UP	DM vs WM	F
GO_BP	GO:0032637	interleukin-8 production	0.0218079	Il1b/Ptprc/Anxa1/Camp	4	DOWN	DM vs WM	F
GO_BP	GO:0071353	cellular response to interleukin-4	0.0233683	Rplp0/Rps2/Xcl1/Xbp1	4	UP	DM vs WM	F
GO_BP	GO:0055021	regulation of cardiac muscle tissue growth	0.0248432	Pi16/Mapk1/Rgs2/Ep300	4	DOWN	DM vs WM	F
GO_MF	GO:0051082	unfolded protein binding	0.0253534	Hsp90b1/Canx/Hsp90ab1/Hspa1b	4	DOWN	DM vs WM	F
GO_BP	GO:0000470	maturation of LSU-rRNA	0.0256452	Rpl10a/Rpl35/Eif6/Rpl7	4	UP	DM vs WM	F
GO_BP	GO:1904589	regulation of protein import	0.026646	Hsp90ab1/Hnrnpm/Mapk1/Ep300	4	DOWN	DM vs WM	F
GO_BP	GO:0071347	cellular response to interleukin-1	0.026646	Il1b/Cebpb/Sirpa/Fn1	4	DOWN	DM vs WM	F
GO_CC	GO:0030666	endocytic vesicle membrane	0.0286122	B2m/H2-D1/H2-T23/Ap2m1	4	UP	DM vs WM	F
GO_BP	GO:0070670	response to interleukin-4	0.0286935	Rplp0/Rps2/Xcl1/Xbp1	4	UP	DM vs WM	F
GO_BP	GO:0051384	response to glucocorticoid	0.0290201	Zfp36/Anxa1/Zfp36l1/Ep300	4	DOWN	DM vs WM	F
GO_BP	GO:0050766	positive regulation of phagocytosis	0.0290201	Il1b/Ptprc/Sirpa/Cd300lf	4	DOWN	DM vs WM	F
GO_CC	GO:0016234	inclusion body	0.0306758	Psap/Hsp90ab1/Picalm/Gpx1	4	DOWN	DM vs WM	F
GO_BP	GO:1905897	regulation of response to endoplasmic reticulum stress	0.0307552	Pdia6/Grina/Serinc3/Hyou1	4	DOWN	DM vs WM	F
GO_BP	GO:0048708	astrocyte differentiation	0.0307552	S100a9/S100a8/Il1b/Mapk1	4	DOWN	DM vs WM	F
GO_BP	GO:0006099	tricarboxylic acid cycle	0.0311861	Ndufs4/Sdhb/Idh3g/Mdh2	4	UP	DM vs WM	F
GO_BP	GO:0060420	regulation of heart growth	0.0314583	Pi16/Mapk1/Rgs2/Ep300	4	DOWN	DM vs WM	F
GO_BP	GO:0031960	response to corticosteroid	0.0319404	Zfp36/Anxa1/Zfp36l1/Ep300	4	DOWN	DM vs WM	F
GO_BP	GO:0034620	cellular response to unfolded protein	0.0319404	Pdia6/Canx/Hspa1b/Ep300	4	DOWN	DM vs WM	F
GO_MF	GO:0090079	translation regulator activity, nucleic acid binding	0.0323385	Eif4g2/Pcbp1/Eif2s2/Eif2s3x	4	DOWN	DM vs WM	F
GO_BP	GO:0002486	antigen processing and presentation of endogenous peptide antigen via MHC class I via ER pathway, TAP-independent	0.0337946	H2-D1/H2-M3/H2-Q4/H2-T23	4	UP	DM vs WM	F
GO_CC	GO:0009295	nucleoid	0.034224	Atp5b/Slc25a5/Hsd17b10/Uqcc2	4	UP	DM vs WM	F
GO_CC	GO:0042645	mitochondrial nucleoid	0.034224	Atp5b/Slc25a5/Hsd17b10/Uqcc2	4	UP	DM vs WM	F
GO_BP	GO:0009408	response to heat	0.0363337	Hsp90ab1/Ier5/Osm/Hspa1b	4	DOWN	DM vs WM	F
GO_BP	GO:1903313	positive regulation of mRNA metabolic process	0.0363337	Snrnp70/Pabpc1/Zfp36/Zfp36l1	4	DOWN	DM vs WM	F
GO_BP	GO:0002476	antigen processing and presentation of endogenous peptide antigen via MHC class Ib	0.0366984	H2-D1/H2-M3/H2-Q4/H2-T23	4	UP	DM vs WM	F
GO_BP	GO:0002484	antigen processing and presentation of endogenous peptide antigen via MHC class I via ER pathway	0.0366984	H2-D1/H2-M3/H2-Q4/H2-T23	4	UP	DM vs WM	F
GO_CC	GO:0016469	proton-transporting two-sector ATPase complex	0.0373028	Atp5b/Atp5g1/Atp5d/Atp6v1f	4	UP	DM vs WM	F
GO_CC	GO:0005801	cis-Golgi network	0.0373028	H2-M3/Nucb1/Tmed10/Kdelr2	4	UP	DM vs WM	F
GO_BP	GO:0045069	regulation of viral genome replication	0.038814	Ddx5/Pabpc1/Ltf/Top2a	4	DOWN	DM vs WM	F
GO_BP	GO:0120162	positive regulation of cold-induced thermogenesis	0.038814	Cebpb/Cxcr4/Ogt/G0s2	4	DOWN	DM vs WM	F
GO_BP	GO:0017004	cytochrome complex assembly	0.0393602	Uqcr10/Uqcc2/Uqcrb/Cyba	4	UP	DM vs WM	F
GO_BP	GO:0030593	neutrophil chemotaxis	0.0401089	S100a9/S100a8/Il1b/Csf3r	4	DOWN	DM vs WM	F
GO_BP	GO:0042102	positive regulation of T cell proliferation	0.041138	Il1b/Ptprc/Itgal/Anxa1	4	DOWN	DM vs WM	F
GO_BP	GO:2001237	negative regulation of extrinsic apoptotic signaling pathway	0.0416611	Mcl1/Hmgb2/Il1b/Gpx1	4	DOWN	DM vs WM	F
GO_BP	GO:0071456	cellular response to hypoxia	0.0416611	Ogt/Zfp36l1/Hyou1/Cybb	4	DOWN	DM vs WM	F
GO_CC	GO:0016363	nuclear matrix	0.0426854	Cebpb/Hnrnpm/Rad21/Hnrnpa2b1	4	DOWN	DM vs WM	F
GO_BP	GO:0045582	positive regulation of T cell differentiation	0.0428344	Il1b/Ptprc/Anxa1/Ikzf1	4	DOWN	DM vs WM	F
GO_BP	GO:0055024	regulation of cardiac muscle tissue development	0.0439827	Pi16/Mapk1/Rgs2/Ep300	4	DOWN	DM vs WM	F
GO_BP	GO:0006413	translational initiation	0.0439851	Eif4g2/Hbb-b1/Eif2s2/Eif2s3x	4	DOWN	DM vs WM	F
GO_BP	GO:0019731	antibacterial humoral response	0.0439851	Wfdc21/Ltf/Camp/Wfdc17	4	DOWN	DM vs WM	F
GO_BP	GO:0046634	regulation of alpha-beta T cell activation	0.044973	Cd44/Ptprc/Anxa1/Ikzf1	4	DOWN	DM vs WM	F
GO_BP	GO:1903427	negative regulation of reactive oxygen species biosynthetic process	0.0453893	Atp5g1/Acp5/Park7/Dynll1	4	UP	DM vs WM	F
GO_BP	GO:0006022	aminoglycan metabolic process	0.045954	Cd44/Il1b/Chil3/Cltc	4	DOWN	DM vs WM	F
GO_BP	GO:1903426	regulation of reactive oxygen species biosynthetic process	0.0467335	Il1b/Klf2/Ogt/Sirpa	4	DOWN	DM vs WM	F
GO_BP	GO:0043255	regulation of carbohydrate biosynthetic process	0.0473108	Ogt/Cltc/Gfpt1/Ep300	4	DOWN	DM vs WM	F
GO_BP	GO:0000956	nuclear-transcribed mRNA catabolic process	0.0473108	Ddx5/Pabpc1/Zfp36/Zfp36l1	4	DOWN	DM vs WM	F
GO_BP	GO:0045446	endothelial cell differentiation	0.0473108	Btg1/Il1b/Cxcr4/Gpx1	4	DOWN	DM vs WM	F
GO_BP	GO:0055017	cardiac muscle tissue growth	0.0473108	Pi16/Mapk1/Rgs2/Ep300	4	DOWN	DM vs WM	F
GO_BP	GO:0001959	regulation of cytokine-mediated signaling pathway	0.0483167	Ptprc/Cxcr4/Hipk1/Cd300lf	4	DOWN	DM vs WM	F
GO_BP	GO:1900006	positive regulation of dendrite development	0.0483167	Eif4g2/Hnrnpk/Actr2/Iqgap1	4	DOWN	DM vs WM	F
GO_BP	GO:0051028	mRNA transport	0.0483167	Srsf3/Zfp36/Hnrnpa2b1/Zfp36l1	4	DOWN	DM vs WM	F
GO_BP	GO:0046640	regulation of alpha-beta T cell proliferation	0.0489975	Xcl1/Cd3e/Cd81/H2-T23	4	UP	DM vs WM	F
GO_BP	GO:1904037	positive regulation of epithelial cell apoptotic process	0.0489975	H2-M3/Rgcc/Eif2s1/Xbp1	4	UP	DM vs WM	F
GO_BP	GO:0097028	dendritic cell differentiation	0.0489975	H2-M3/Batf/Tmem176a/Tmem176b	4	UP	DM vs WM	F
GO_BP	GO:0017015	regulation of transforming growth factor beta receptor signaling pathway	0.0492262	Thbs1/Hsp90ab1/Sdcbp/Ep300	4	DOWN	DM vs WM	F
GO_BP	GO:0035967	cellular response to topologically incorrect protein	0.0492262	Pdia6/Canx/Hspa1b/Ep300	4	DOWN	DM vs WM	F
GO_BP	GO:0002526	acute inflammatory response	0.0492262	Il1b/Alox5ap/Fn1/Prcp	4	DOWN	DM vs WM	F
GO_BP	GO:0030316	osteoclast differentiation	0.0499314	Fos/Cebpb/Junb/Cd300lf	4	DOWN	DM vs WM	F
GO_BP	GO:0032963	collagen metabolic process	0.0499314	Mmp9/Prtn3/Fn1/Ep300	4	DOWN	DM vs WM	F
KEGG	mmu05144	Malaria	0.0517401	Il1b/Thbs1/Itgal/Hbb-b1	4	DOWN	DM vs WM	F
KEGG	mmu05211	Renal cell carcinoma	0.0698718	Mapk1/Cdc42/Ep300/Ets1	4	DOWN	DM vs WM	F
GO_MF	GO:1990405	protein antigen binding	0.00214014	Hnrnpm/Sirpa/Ep300	3	DOWN	DM vs WM	F
GO_MF	GO:0050543	icosatetraenoic acid binding	0.00214014	S100a9/S100a8/Alox5ap	3	DOWN	DM vs WM	F
GO_MF	GO:0050542	icosanoid binding	0.00214014	S100a9/S100a8/Alox5ap	3	DOWN	DM vs WM	F
GO_MF	GO:0050544	arachidonic acid binding	0.00214014	S100a9/S100a8/Alox5ap	3	DOWN	DM vs WM	F
GO_CC	GO:0034663	endoplasmic reticulum chaperone complex	0.00304454	Hsp90b1/Pdia6/Hyou1	3	DOWN	DM vs WM	F
GO_BP	GO:0034116	positive regulation of heterotypic cell-cell adhesion	0.00344356	Cd44/Il1b/Gcnt2	3	DOWN	DM vs WM	F
GO_BP	GO:0045793	positive regulation of cell size	0.00491445	Hsp90ab1/Ogt/Ep300	3	DOWN	DM vs WM	F
GO_BP	GO:1900153	positive regulation of nuclear-transcribed mRNA catabolic process, deadenylation-dependent decay	0.00532995	Pabpc1/Zfp36/Zfp36l1	3	DOWN	DM vs WM	F
GO_BP	GO:0002544	chronic inflammatory response	0.0059956	S100a9/Cebpb/Camp	3	DOWN	DM vs WM	F
GO_BP	GO:1900151	regulation of nuclear-transcribed mRNA catabolic process, deadenylation-dependent decay	0.00688171	Pabpc1/Zfp36/Zfp36l1	3	DOWN	DM vs WM	F
GO_CC	GO:0008250	oligosaccharyltransferase complex	0.00719721	Dad1/Ost4/Krtcap2	3	UP	DM vs WM	F
GO_BP	GO:0060055	angiogenesis involved in wound healing	0.00778664	Cxcr4/Gpx1/Prcp	3	DOWN	DM vs WM	F
GO_MF	GO:0036041	long-chain fatty acid binding	0.0090015	S100a9/S100a8/Alox5ap	3	DOWN	DM vs WM	F
GO_MF	GO:0035259	glucocorticoid receptor binding	0.0090015	Cebpb/Ets2/Ep300	3	DOWN	DM vs WM	F
GO_BP	GO:0050765	negative regulation of phagocytosis	0.0101942	Prtn3/Sirpa/Cd300lf	3	DOWN	DM vs WM	F
GO_BP	GO:0048025	negative regulation of mRNA splicing, via spliceosome	0.0101942	Hnrnpk/Hnrnpa2b1/Ptbp3	3	DOWN	DM vs WM	F
GO_CC	GO:0042101	T cell receptor complex	0.0103924	Cd3e/Cd3d/Cd3g	3	UP	DM vs WM	F
GO_CC	GO:0033178	proton-transporting two-sector ATPase complex, catalytic domain	0.0103924	Atp5b/Atp5d/Atp6v1f	3	UP	DM vs WM	F
GO_CC	GO:0042824	MHC class I peptide loading complex	0.0103924	B2m/H2-D1/H2-Q4	3	UP	DM vs WM	F
GO_CC	GO:0000153	cytoplasmic ubiquitin ligase complex	0.0103924	Aup1/Rbx1/Derl3	3	UP	DM vs WM	F
GO_BP	GO:0034114	regulation of heterotypic cell-cell adhesion	0.0110399	Cd44/Il1b/Gcnt2	3	DOWN	DM vs WM	F
GO_BP	GO:0017062	respiratory chain complex III assembly	0.0122339	Uqcr10/Uqcc2/Uqcrb	3	UP	DM vs WM	F
GO_BP	GO:0034551	mitochondrial respiratory chain complex III assembly	0.0122339	Uqcr10/Uqcc2/Uqcrb	3	UP	DM vs WM	F
GO_CC	GO:0005852	eukaryotic translation initiation factor 3 complex	0.0122908	Eif3h/Eif3f/Eif3i	3	UP	DM vs WM	F
GO_BP	GO:0018149	peptide cross-linking	0.0128065	Thbs1/Anxa1/Fn1	3	DOWN	DM vs WM	F
GO_BP	GO:0030212	hyaluronan metabolic process	0.0128065	Cd44/Il1b/Cltc	3	DOWN	DM vs WM	F
GO_BP	GO:1901071	glucosamine-containing compound metabolic process	0.0128065	Chil3/Ogt/Gfpt1	3	DOWN	DM vs WM	F
GO_BP	GO:1900745	positive regulation of p38MAPK cascade	0.0138128	Il1b/Ncf1/Gadd45a	3	DOWN	DM vs WM	F
GO_BP	GO:1903861	positive regulation of dendrite extension	0.0138128	Cxcr4/Hnrnpk/Picalm	3	DOWN	DM vs WM	F
GO_MF	GO:0031435	mitogen-activated protein kinase kinase kinase binding	0.0140338	Dazap2/Mapk1/Cdc42	3	DOWN	DM vs WM	F
GO_BP	GO:0039694	viral RNA genome replication	0.0147066	Pcbp2/Pcbp1/Top2a	3	DOWN	DM vs WM	F
GO_BP	GO:1902235	regulation of endoplasmic reticulum stress-induced intrinsic apoptotic signaling pathway	0.0147066	Grina/Serinc3/Hyou1	3	DOWN	DM vs WM	F
GO_BP	GO:0061050	regulation of cell growth involved in cardiac muscle cell development	0.0147066	Pi16/Rgs2/Ep300	3	DOWN	DM vs WM	F
GO_BP	GO:0033119	negative regulation of RNA splicing	0.0147066	Hnrnpk/Hnrnpa2b1/Ptbp3	3	DOWN	DM vs WM	F
GO_BP	GO:0002579	positive regulation of antigen processing and presentation	0.0149873	Cd74/H2-Ab1/Pycard	3	UP	DM vs WM	F
GO_MF	GO:0030881	beta-2-microglobulin binding	0.0150302	H2-D1/H2-Q4/H2-T23	3	UP	DM vs WM	F
GO_MF	GO:0035925	mRNA 3'-UTR AU-rich region binding	0.0158586	Hnrnpa0/Zfp36/Zfp36l1	3	DOWN	DM vs WM	F
GO_MF	GO:0050750	low-density lipoprotein particle receptor binding	0.0158586	Hsp90b1/Picalm/Cltc	3	DOWN	DM vs WM	F
GO_MF	GO:0017091	AU-rich element binding	0.0158586	Hnrnpa0/Zfp36/Zfp36l1	3	DOWN	DM vs WM	F
GO_BP	GO:1903859	regulation of dendrite extension	0.017598	Cxcr4/Hnrnpk/Picalm	3	DOWN	DM vs WM	F
GO_BP	GO:0032743	positive regulation of interleukin-2 production	0.017598	Il1b/Ptprc/Anxa1	3	DOWN	DM vs WM	F
GO_BP	GO:1905476	negative regulation of protein localization to membrane	0.017598	Picalm/Ogt/Cltc	3	DOWN	DM vs WM	F
GO_BP	GO:0050686	negative regulation of mRNA processing	0.017598	Hnrnpk/Hnrnpa2b1/Ptbp3	3	DOWN	DM vs WM	F
GO_MF	GO:0008097	5S rRNA binding	0.0176898	Rpl4/Mrpl18/Rpl7	3	UP	DM vs WM	F
GO_BP	GO:1904152	regulation of retrograde protein transport, ER to cytosol	0.0180131	Os9/Edem2/Derl3	3	UP	DM vs WM	F
GO_BP	GO:0035437	maintenance of protein localization in endoplasmic reticulum	0.0180131	Os9/Rer1/Kdelr2	3	UP	DM vs WM	F
GO_MF	GO:0008187	poly-pyrimidine tract binding	0.0187077	Pabpc1/Ikzf1/Pabpc4	3	DOWN	DM vs WM	F
GO_MF	GO:0070325	lipoprotein particle receptor binding	0.0187077	Hsp90b1/Picalm/Cltc	3	DOWN	DM vs WM	F
GO_BP	GO:0032891	negative regulation of organic acid transport	0.0188785	Il1b/Thbs1/Rgs2	3	DOWN	DM vs WM	F
GO_BP	GO:0033598	mammary gland epithelial cell proliferation	0.0188785	Cebpb/Mapk1/Gpx1	3	DOWN	DM vs WM	F
GO_MF	GO:0097718	disordered domain specific binding	0.0199908	Hsp90ab1/Fn1/Cltc	3	DOWN	DM vs WM	F
GO_MF	GO:1901567	fatty acid derivative binding	0.0206669	S100a9/S100a8/Alox5ap	3	DOWN	DM vs WM	F
GO_BP	GO:0051973	positive regulation of telomerase activity	0.0215641	Hsp90ab1/Mapk1/Hnrnpa2b1	3	DOWN	DM vs WM	F
GO_BP	GO:0032435	negative regulation of proteasomal ubiquitin-dependent protein catabolic process	0.0215641	Hsp90ab1/Ogt/Sdcbp	3	DOWN	DM vs WM	F
GO_BP	GO:0050832	defense response to fungus	0.0215641	Ltf/Camp/Ncf1	3	DOWN	DM vs WM	F
GO_BP	GO:0006465	signal peptide processing	0.0216449	Sec11c/Sec11a/Spcs2	3	UP	DM vs WM	F
GO_BP	GO:0042994	cytoplasmic sequestering of transcription factor	0.0216449	Nfkbib/Sri/Creb3	3	UP	DM vs WM	F
GO_CC	GO:0030867	rough endoplasmic reticulum membrane	0.0217493	Ssr4/Srprb/Derl3	3	UP	DM vs WM	F
GO_CC	GO:0005753	mitochondrial proton-transporting ATP synthase complex	0.0217493	Atp5b/Atp5g1/Atp5d	3	UP	DM vs WM	F
GO_CC	GO:0098576	lumenal side of membrane	0.0217493	H2-D1/Nucb1/H2-T23	3	UP	DM vs WM	F
GO_MF	GO:0043394	proteoglycan binding	0.0223294	Ptprc/Sdcbp/Fn1	3	DOWN	DM vs WM	F
GO_BP	GO:1902229	regulation of intrinsic apoptotic signaling pathway in response to DNA damage	0.0238016	Cd44/Tpt1/Hnrnpk	3	DOWN	DM vs WM	F
GO_BP	GO:0002920	regulation of humoral immune response	0.0238016	Il1b/Ptprc/Ptpn6	3	DOWN	DM vs WM	F
GO_CC	GO:0001741	XY body	0.0241663	Sumo1/Sin3b/Ube2a	3	UP	DM vs WM	F
GO_CC	GO:0045259	proton-transporting ATP synthase complex	0.0241663	Atp5b/Atp5g1/Atp5d	3	UP	DM vs WM	F
GO_BP	GO:0014002	astrocyte development	0.0254377	S100a9/S100a8/Il1b	3	DOWN	DM vs WM	F
GO_BP	GO:0060263	regulation of respiratory burst	0.0256452	Rps19/Rac2/Jchain	3	UP	DM vs WM	F
GO_BP	GO:0070863	positive regulation of protein exit from endoplasmic reticulum	0.0256452	Edem2/Cd81/Sar1b	3	UP	DM vs WM	F
GO_MF	GO:0043539	protein serine/threonine kinase activator activity	0.0259187	Dazap2/Ltf/Iqgap1	3	DOWN	DM vs WM	F
GO_MF	GO:0051019	mitogen-activated protein kinase binding	0.0259187	Dusp1/Iqgap1/Ep300	3	DOWN	DM vs WM	F
GO_BP	GO:0042554	superoxide anion generation	0.026646	Ncf1/Cybb/Cd177	3	DOWN	DM vs WM	F
GO_BP	GO:0006739	NADP metabolic process	0.026646	Tkt/Ncf1/Pgd	3	DOWN	DM vs WM	F
GO_BP	GO:0032392	DNA geometric change	0.0280052	Anxa1/Hnrnpa2b1/Top2a	3	DOWN	DM vs WM	F
GO_BP	GO:0030521	androgen receptor signaling pathway	0.0280052	Ddx5/Ddx17/Ep300	3	DOWN	DM vs WM	F
GO_CC	GO:0005797	Golgi medial cisterna	0.0289769	H2-D1/H2-Q4/Tmem59	3	UP	DM vs WM	F
GO_BP	GO:0071364	cellular response to epidermal growth factor stimulus	0.0295665	Zfp36/Zfp36l1/Iqgap1	3	DOWN	DM vs WM	F
GO_BP	GO:0035745	T-helper 2 cell cytokine production	0.0302452	Xcl1/Cd81/Crlf2	3	UP	DM vs WM	F
GO_BP	GO:0061051	positive regulation of cell growth involved in cardiac muscle cell development	0.0302452	Fdps/Slc25a4/Pin1	3	UP	DM vs WM	F
GO_BP	GO:2000008	regulation of protein localization to cell surface	0.0307552	Hsp90ab1/Hnrnpk/Picalm	3	DOWN	DM vs WM	F
GO_BP	GO:0072583	clathrin-dependent endocytosis	0.0307552	Canx/Picalm/Cltc	3	DOWN	DM vs WM	F
GO_BP	GO:0003298	physiological muscle hypertrophy	0.0318827	Pi16/Rgs2/Ep300	3	DOWN	DM vs WM	F
GO_BP	GO:0003301	physiological cardiac muscle hypertrophy	0.0318827	Pi16/Rgs2/Ep300	3	DOWN	DM vs WM	F
GO_BP	GO:1903792	negative regulation of anion transport	0.0318827	Il1b/Thbs1/Rgs2	3	DOWN	DM vs WM	F
GO_BP	GO:0097484	dendrite extension	0.0318827	Cxcr4/Hnrnpk/Picalm	3	DOWN	DM vs WM	F
GO_BP	GO:0061049	cell growth involved in cardiac muscle cell development	0.0318827	Pi16/Rgs2/Ep300	3	DOWN	DM vs WM	F
GO_MF	GO:0003743	translation initiation factor activity	0.0321278	Eif4g2/Eif2s2/Eif2s3x	3	DOWN	DM vs WM	F
GO_MF	GO:0046933	proton-transporting ATP synthase activity, rotational mechanism	0.03247	Atp5b/Atp5g1/Atp5d	3	UP	DM vs WM	F
GO_BP	GO:0048821	erythrocyte development	0.0327492	Klf2/Hbb-b1/Ptbp3	3	DOWN	DM vs WM	F
GO_BP	GO:0071385	cellular response to glucocorticoid stimulus	0.0327492	Zfp36/Anxa1/Zfp36l1	3	DOWN	DM vs WM	F
GO_BP	GO:0006040	amino sugar metabolic process	0.0327492	Chil3/Ogt/Gfpt1	3	DOWN	DM vs WM	F
GO_MF	GO:0050661	NADP binding	0.0329976	Gsr/Lbr/Pgd	3	DOWN	DM vs WM	F
GO_BP	GO:0002830	positive regulation of type 2 immune response	0.0349356	Cd74/Xcl1/Cd81	3	UP	DM vs WM	F
GO_BP	GO:0006636	unsaturated fatty acid biosynthetic process	0.0356889	Il1b/Anxa1/Scd2	3	DOWN	DM vs WM	F
GO_BP	GO:0071384	cellular response to corticosteroid stimulus	0.0356889	Zfp36/Anxa1/Zfp36l1	3	DOWN	DM vs WM	F
GO_BP	GO:0010718	positive regulation of epithelial to mesenchymal transition	0.0364107	Il1b/Gcnt2/Sdcbp	3	DOWN	DM vs WM	F
GO_BP	GO:0043277	apoptotic cell clearance	0.0364107	Thbs1/Anxa1/Cd300lf	3	DOWN	DM vs WM	F
GO_CC	GO:0030670	phagocytic vesicle membrane	0.0373028	B2m/H2-D1/H2-T23	3	UP	DM vs WM	F
GO_CC	GO:0005868	cytoplasmic dynein complex	0.0373028	Dynlt1f/Dynll1/Dynlrb1	3	UP	DM vs WM	F
GO_CC	GO:0120111	neuron projection cytoplasm	0.0375134	Canx/Mapk1/Hnrnpa2b1	3	DOWN	DM vs WM	F
GO_MF	GO:0005504	fatty acid binding	0.0376762	S100a9/S100a8/Alox5ap	3	DOWN	DM vs WM	F
GO_MF	GO:0003746	translation elongation factor activity	0.0379177	Eef1d/Eif5a/Eef1g	3	UP	DM vs WM	F
GO_BP	GO:0051972	regulation of telomerase activity	0.0383244	Hsp90ab1/Mapk1/Hnrnpa2b1	3	DOWN	DM vs WM	F
GO_MF	GO:0004601	peroxidase activity	0.0386011	Hbb-b1/Gpx1/Alox5ap	3	DOWN	DM vs WM	F
GO_MF	GO:1990381	ubiquitin-specific protease binding	0.0388132	Park7/Sumo1/Derl3	3	UP	DM vs WM	F
GO_MF	GO:0008199	ferric iron binding	0.0388132	Ftl1/Fth1/Acp5	3	UP	DM vs WM	F
GO_BP	GO:1902041	regulation of extrinsic apoptotic signaling pathway via death domain receptors	0.038814	Hmgb2/Thbs1/Gpx1	3	DOWN	DM vs WM	F
GO_BP	GO:2000725	regulation of cardiac muscle cell differentiation	0.038814	Pi16/Rgs2/Ep300	3	DOWN	DM vs WM	F
GO_BP	GO:0033120	positive regulation of RNA splicing	0.038814	Snrnp70/Hnrnpk/Slc38a2	3	DOWN	DM vs WM	F
GO_BP	GO:0048255	mRNA stabilization	0.038814	Hnrnpa0/Zfp36/Fus	3	DOWN	DM vs WM	F
GO_BP	GO:1903573	negative regulation of response to endoplasmic reticulum stress	0.0401089	Pdia6/Grina/Hyou1	3	DOWN	DM vs WM	F
GO_BP	GO:0032715	negative regulation of interleukin-6 production	0.0401089	Klf2/Sirpa/Ptpn6	3	DOWN	DM vs WM	F
GO_BP	GO:0034332	adherens junction organization	0.0401089	Actb/Cdc42/Hipk1	3	DOWN	DM vs WM	F
GO_BP	GO:0000288	nuclear-transcribed mRNA catabolic process, deadenylation-dependent decay	0.041208	Pabpc1/Zfp36/Zfp36l1	3	DOWN	DM vs WM	F
GO_BP	GO:2000059	negative regulation of ubiquitin-dependent protein catabolic process	0.041208	Hsp90ab1/Ogt/Sdcbp	3	DOWN	DM vs WM	F
GO_BP	GO:0031663	lipopolysaccharide-mediated signaling pathway	0.041208	Il1b/Ltf/Mapk1	3	DOWN	DM vs WM	F
GO_BP	GO:0009620	response to fungus	0.0428344	Ltf/Camp/Ncf1	3	DOWN	DM vs WM	F
GO_BP	GO:0042307	positive regulation of protein import into nucleus	0.0428344	Hsp90ab1/Mapk1/Ep300	3	DOWN	DM vs WM	F
GO_BP	GO:0061014	positive regulation of mRNA catabolic process	0.0428344	Pabpc1/Zfp36/Zfp36l1	3	DOWN	DM vs WM	F
GO_BP	GO:0043666	regulation of phosphoprotein phosphatase activity	0.0439851	Ptprc/Hsp90b1/Hsp90ab1	3	DOWN	DM vs WM	F
GO_BP	GO:0030850	prostate gland development	0.0439851	Psap/Cd44/Anxa1	3	DOWN	DM vs WM	F
GO_BP	GO:1903019	negative regulation of glycoprotein metabolic process	0.0447596	Itm2b/Cst3/Tmem59	3	UP	DM vs WM	F
GO_BP	GO:0050710	negative regulation of cytokine secretion	0.0447596	Ppp1r11/Srgn/Rgcc	3	UP	DM vs WM	F
GO_BP	GO:0046456	icosanoid biosynthetic process	0.0450842	Il1b/Anxa1/Alox5ap	3	DOWN	DM vs WM	F
GO_MF	GO:0045309	protein phosphorylated amino acid binding	0.0453129	Mapk1/Sirpa/Ptpn6	3	DOWN	DM vs WM	F
GO_MF	GO:0016684	oxidoreductase activity, acting on peroxide as acceptor	0.0462773	Hbb-b1/Gpx1/Alox5ap	3	DOWN	DM vs WM	F
GO_BP	GO:0045773	positive regulation of axon extension	0.0466883	Eif4g2/Fn1/Ep300	3	DOWN	DM vs WM	F
GO_BP	GO:1901799	negative regulation of proteasomal protein catabolic process	0.0466883	Hsp90ab1/Ogt/Sdcbp	3	DOWN	DM vs WM	F
GO_BP	GO:0045912	negative regulation of carbohydrate metabolic process	0.0466883	Cltc/Gfpt1/Ep300	3	DOWN	DM vs WM	F
GO_BP	GO:0071675	regulation of mononuclear cell migration	0.0475453	Dusp1/Thbs1/Mapk1	3	DOWN	DM vs WM	F
GO_BP	GO:0030219	megakaryocyte differentiation	0.0475453	Hmgb2/Ptpn6/Ep300	3	DOWN	DM vs WM	F
GO_BP	GO:0043489	RNA stabilization	0.0492262	Hnrnpa0/Zfp36/Fus	3	DOWN	DM vs WM	F
GO_BP	GO:0071622	regulation of granulocyte chemotaxis	0.0492262	Il1b/Thbs1/Mapk1	3	DOWN	DM vs WM	F
GO_BP	GO:0043536	positive regulation of blood vessel endothelial cell migration	0.0492262	Thbs1/Anxa1/Ets1	3	DOWN	DM vs WM	F
GO_BP	GO:0002726	positive regulation of T cell cytokine production	0.0496056	B2m/Xcl1/Cd81	3	UP	DM vs WM	F
GO_BP	GO:1902236	negative regulation of endoplasmic reticulum stress-induced intrinsic apoptotic signaling pathway	0.0496056	Park7/Creb3/Xbp1	3	UP	DM vs WM	F
KEGG	mmu05219	Bladder cancer	0.0953619	Thbs1/Mmp9/Mapk1	3	DOWN	DM vs WM	F
GO_MF	GO:0016175	superoxide-generating NAD(P)H oxidase activity	0.0209555	Ncf1/Cybb	2	DOWN	DM vs WM	F
GO_BP	GO:0033029	regulation of neutrophil apoptotic process	0.0233351	Cd44/Anxa1	2	DOWN	DM vs WM	F
GO_BP	GO:1900038	negative regulation of cellular response to hypoxia	0.0233351	Ogt/Hyou1	2	DOWN	DM vs WM	F
GO_BP	GO:0019732	antifungal humoral response	0.0233351	Ltf/Camp	2	DOWN	DM vs WM	F
GO_MF	GO:0097157	pre-mRNA intronic binding	0.0259187	Hnrnpa2b1/Ep300	2	DOWN	DM vs WM	F
GO_MF	GO:0015037	peptide disulfide oxidoreductase activity	0.0259187	Gsr/Pdia6	2	DOWN	DM vs WM	F
GO_BP	GO:0002923	regulation of humoral immune response mediated by circulating immunoglobulin	0.026646	Ptprc/Ptpn6	2	DOWN	DM vs WM	F
GO_BP	GO:2001280	positive regulation of unsaturated fatty acid biosynthetic process	0.026646	Il1b/Anxa1	2	DOWN	DM vs WM	F
GO_BP	GO:0045647	negative regulation of erythrocyte differentiation	0.026646	Zfp36/Zfp36l1	2	DOWN	DM vs WM	F
GO_BP	GO:0019372	lipoxygenase pathway	0.026646	Gpx1/Alox5ap	2	DOWN	DM vs WM	F
GO_BP	GO:0001878	response to yeast	0.0303773	Camp/Ncf1	2	DOWN	DM vs WM	F
GO_BP	GO:0031392	regulation of prostaglandin biosynthetic process	0.0303773	Il1b/Anxa1	2	DOWN	DM vs WM	F
GO_BP	GO:0060213	positive regulation of nuclear-transcribed mRNA poly(A) tail shortening	0.0303773	Pabpc1/Zfp36	2	DOWN	DM vs WM	F
GO_BP	GO:0034333	adherens junction assembly	0.0303773	Actb/Hipk1	2	DOWN	DM vs WM	F
GO_MF	GO:0035325	Toll-like receptor binding	0.0317389	S100a9/S100a8	2	DOWN	DM vs WM	F
GO_MF	GO:0098847	sequence-specific single stranded DNA binding	0.0317389	Pcbp1/Hnrnpa2b1	2	DOWN	DM vs WM	F
GO_MF	GO:0044548	S100 protein binding	0.0317389	S100a6/Iqgap1	2	DOWN	DM vs WM	F
GO_BP	GO:0072376	protein activation cascade	0.0327492	Fn1/Prcp	2	DOWN	DM vs WM	F
GO_BP	GO:0006098	pentose-phosphate shunt	0.0327492	Tkt/Pgd	2	DOWN	DM vs WM	F
GO_BP	GO:0001781	neutrophil apoptotic process	0.0327492	Cd44/Anxa1	2	DOWN	DM vs WM	F
GO_BP	GO:0061052	negative regulation of cell growth involved in cardiac muscle cell development	0.0327492	Pi16/Rgs2	2	DOWN	DM vs WM	F
GO_BP	GO:0001731	formation of translation preinitiation complex	0.0327492	Eif2s2/Eif2s3x	2	DOWN	DM vs WM	F
GO_BP	GO:0097011	cellular response to granulocyte macrophage colony-stimulating factor stimulus	0.0327492	Zfp36/Mapk1	2	DOWN	DM vs WM	F
GO_MF	GO:0097001	ceramide binding	0.0336078	Psap/Cd300lf	2	DOWN	DM vs WM	F
GO_BP	GO:0097012	response to granulocyte macrophage colony-stimulating factor	0.0356889	Zfp36/Mapk1	2	DOWN	DM vs WM	F
GO_BP	GO:2001279	regulation of unsaturated fatty acid biosynthetic process	0.0356889	Il1b/Anxa1	2	DOWN	DM vs WM	F
GO_BP	GO:0060211	regulation of nuclear-transcribed mRNA poly(A) tail shortening	0.0356889	Pabpc1/Zfp36	2	DOWN	DM vs WM	F
GO_BP	GO:0001865	NK T cell differentiation	0.0356889	Psap/Ikzf1	2	DOWN	DM vs WM	F
GO_BP	GO:0006740	NADPH regeneration	0.0356889	Tkt/Pgd	2	DOWN	DM vs WM	F
GO_BP	GO:0003334	keratinocyte development	0.0356889	Psap/Fosl2	2	DOWN	DM vs WM	F
GO_BP	GO:0008298	intracellular mRNA localization	0.0356889	Zfp36/Zfp36l1	2	DOWN	DM vs WM	F
GO_BP	GO:0030213	hyaluronan biosynthetic process	0.0356889	Il1b/Cltc	2	DOWN	DM vs WM	F
GO_BP	GO:0048755	branching morphogenesis of a nerve	0.0356889	Il1b/Hnrnpk	2	DOWN	DM vs WM	F
GO_MF	GO:0050664	oxidoreductase activity, acting on NAD(P)H, oxygen as acceptor	0.0370764	Ncf1/Cybb	2	DOWN	DM vs WM	F
GO_MF	GO:0008301	DNA binding, bending	0.0370764	Hmgb2/Top2a	2	DOWN	DM vs WM	F
GO_BP	GO:1902165	regulation of intrinsic apoptotic signaling pathway in response to DNA damage by p53 class mediator	0.038814	Cd44/Hnrnpk	2	DOWN	DM vs WM	F
GO_BP	GO:0150105	protein localization to cell-cell junction	0.038814	Actg1/Actb	2	DOWN	DM vs WM	F
GO_BP	GO:0048308	organelle inheritance	0.038814	Ywhaz/Mapk1	2	DOWN	DM vs WM	F
GO_BP	GO:0051645	Golgi localization	0.038814	Ywhaz/Cdc42	2	DOWN	DM vs WM	F
GO_BP	GO:0048313	Golgi inheritance	0.038814	Ywhaz/Mapk1	2	DOWN	DM vs WM	F
GO_CC	GO:0043020	NADPH oxidase complex	0.0401725	Ncf1/Cybb	2	DOWN	DM vs WM	F
GO_BP	GO:0090128	regulation of synapse maturation	0.041208	Hnrnpk/Ywhaz	2	DOWN	DM vs WM	F
GO_BP	GO:1900037	regulation of cellular response to hypoxia	0.041208	Ogt/Hyou1	2	DOWN	DM vs WM	F
GO_BP	GO:0018119	peptidyl-cysteine S-nitrosylation	0.041208	S100a9/S100a8	2	DOWN	DM vs WM	F
GO_CC	GO:0042581	specific granule	0.0426854	Ltf/Camp	2	DOWN	DM vs WM	F
GO_CC	GO:0098833	presynaptic endocytic zone	0.0426854	Picalm/Cltc	2	DOWN	DM vs WM	F
GO_BP	GO:0017014	protein nitrosylation	0.0439851	S100a9/S100a8	2	DOWN	DM vs WM	F
GO_BP	GO:0032516	positive regulation of phosphoprotein phosphatase activity	0.0439851	Ptprc/Hsp90ab1	2	DOWN	DM vs WM	F
GO_BP	GO:0072672	neutrophil extravasation	0.0439851	Prtn3/Cd177	2	DOWN	DM vs WM	F
GO_BP	GO:0050665	hydrogen peroxide biosynthetic process	0.0439851	Ncf1/Cybb	2	DOWN	DM vs WM	F
GO_BP	GO:0043249	erythrocyte maturation	0.0439851	Klf2/Ptbp3	2	DOWN	DM vs WM	F
GO_CC	GO:0034709	methylosome	0.0456859	Snrpd2/Erh	2	UP	DM vs WM	F
GO_MF	GO:0070182	DNA polymerase binding	0.0462773	Hsp90ab1/Hnrnpa2b1	2	DOWN	DM vs WM	F
GO_BP	GO:0060192	negative regulation of lipase activity	0.0469485	Anxa1/Rgs2	2	DOWN	DM vs WM	F
GO_BP	GO:0007398	ectoderm development	0.0469485	Tpt1/Ets2	2	DOWN	DM vs WM	F
GO_BP	GO:0048268	clathrin coat assembly	0.0469485	Picalm/Cltc	2	DOWN	DM vs WM	F
GO_BP	GO:0044406	adhesion of symbiont to host	0.0469485	Hsp90ab1/Ltf	2	DOWN	DM vs WM	F
GO_BP	GO:0061158	3'-UTR-mediated mRNA destabilization	0.0469485	Zfp36/Zfp36l1	2	DOWN	DM vs WM	F
GO_CC	GO:0098871	postsynaptic actin cytoskeleton	0.0480222	Actg1/Actb	2	DOWN	DM vs WM	F
GO_MF	GO:0099186	structural constituent of postsynapse	0.0494143	Actg1/Actb	2	DOWN	DM vs WM	F
GO_MF	GO:0004602	glutathione peroxidase activity	0.0494143	Gpx1/Alox5ap	2	DOWN	DM vs WM	F
GO_BP	GO:2000269	regulation of fibroblast apoptotic process	0.0498937	Btg1/Stk17b	2	DOWN	DM vs WM	F
GO_BP	GO:0002922	positive regulation of humoral immune response	0.0498937	Il1b/Ptprc	2	DOWN	DM vs WM	F
GO_BP	GO:1902236	negative regulation of endoplasmic reticulum stress-induced intrinsic apoptotic signaling pathway	0.0498937	Grina/Hyou1	2	DOWN	DM vs WM	F
GO_BP	GO:1903960	negative regulation of anion transmembrane transport	0.0498937	Thbs1/Rgs2	2	DOWN	DM vs WM	F

### Sheet: STable31
Supplementary Table 31. Cell Chat: All inferred cell-cell communications.
source	target	ligand	receptor	prob	pval	interaction_name	interaction_name_2	pathway_name	annotation	evidence	Group
Neut	Neut	Anxa1	Fpr2	0.0871784	0	ANXA1_FPR2	Anxa1 - Fpr2	ANNEXIN	Secreted Signaling	PMID: 23230437	WS
Hep	Neut	Anxa1	Fpr2	0.0180346	0	ANXA1_FPR2	Anxa1 - Fpr2	ANNEXIN	Secreted Signaling	PMID: 23230437	WS
Neut	Hep	Anxa1	Fpr2	0.0171427	0	ANXA1_FPR2	Anxa1 - Fpr2	ANNEXIN	Secreted Signaling	PMID: 23230437	WS
Hep	Hep	Anxa1	Fpr2	0.00334289	0	ANXA1_FPR2	Anxa1 - Fpr2	ANNEXIN	Secreted Signaling	PMID: 23230437	WS
Hep	Mac	App	Cd74	0.0507566	0.01	APP_CD74	App - Cd74	APP	Cell-Cell Contact	PMID: 19849849	WS
Hep	Kupffer	App	Cd74	0.0798478	0	APP_CD74	App - Cd74	APP	Cell-Cell Contact	PMID: 19849849	WS
Hep	pDC	App	Cd74	0.0825244	0	APP_CD74	App - Cd74	APP	Cell-Cell Contact	PMID: 19849849	WS
Hep	T	App	Cd74	0.0517148	0.01	APP_CD74	App - Cd74	APP	Cell-Cell Contact	PMID: 19849849	WS
Hep	NK	App	Cd74	0.0552895	0.01	APP_CD74	App - Cd74	APP	Cell-Cell Contact	PMID: 19849849	WS
Hep	Dividing	App	Cd74	0.0480055	0.01	APP_CD74	App - Cd74	APP	Cell-Cell Contact	PMID: 19849849	WS
Hep	Granu	App	Cd74	0.0573496	0.01	APP_CD74	App - Cd74	APP	Cell-Cell Contact	PMID: 19849849	WS
Hep	DC	App	Cd74	0.0961668	0	APP_CD74	App - Cd74	APP	Cell-Cell Contact	PMID: 19849849	WS
Hep	Plasma-B	App	Cd74	0.0757683	0	APP_CD74	App - Cd74	APP	Cell-Cell Contact	PMID: 19849849	WS
Hep	Neut	App	Cd74	0.0517555	0.01	APP_CD74	App - Cd74	APP	Cell-Cell Contact	PMID: 19849849	WS
Hep	B	App	Cd74	0.096168	0	APP_CD74	App - Cd74	APP	Cell-Cell Contact	PMID: 19849849	WS
Hep	Endo	App	Cd74	0.0542748	0.01	APP_CD74	App - Cd74	APP	Cell-Cell Contact	PMID: 19849849	WS
Hep	Hep	App	Cd74	0.043552	0.01	APP_CD74	App - Cd74	APP	Cell-Cell Contact	PMID: 19849849	WS
Mac	Mac	Ccl6	Ccr2	0.0194062	0	CCL6_CCR2	Ccl6 - Ccr2	CCL	Secreted Signaling	KEGG: mmu04060	WS
Kupffer	Mac	Ccl6	Ccr2	0.017723	0	CCL6_CCR2	Ccl6 - Ccr2	CCL	Secreted Signaling	KEGG: mmu04060	WS
Dividing	Mac	Ccl6	Ccr2	0.0122878	0.01	CCL6_CCR2	Ccl6 - Ccr2	CCL	Secreted Signaling	KEGG: mmu04060	WS
Granu	Mac	Ccl6	Ccr2	0.0515731	0	CCL6_CCR2	Ccl6 - Ccr2	CCL	Secreted Signaling	KEGG: mmu04060	WS
DC	Mac	Ccl6	Ccr2	0.0153527	0	CCL6_CCR2	Ccl6 - Ccr2	CCL	Secreted Signaling	KEGG: mmu04060	WS
Plasma-B	Mac	Ccl6	Ccr2	0.013222	0	CCL6_CCR2	Ccl6 - Ccr2	CCL	Secreted Signaling	KEGG: mmu04060	WS
Mac	Kupffer	Ccl6	Ccr2	0.0167203	0	CCL6_CCR2	Ccl6 - Ccr2	CCL	Secreted Signaling	KEGG: mmu04060	WS
Kupffer	Kupffer	Ccl6	Ccr2	0.0152664	0	CCL6_CCR2	Ccl6 - Ccr2	CCL	Secreted Signaling	KEGG: mmu04060	WS
Granu	Kupffer	Ccl6	Ccr2	0.0446378	0	CCL6_CCR2	Ccl6 - Ccr2	CCL	Secreted Signaling	KEGG: mmu04060	WS
Mac	DC	Ccl6	Ccr2	0.0175108	0	CCL6_CCR2	Ccl6 - Ccr2	CCL	Secreted Signaling	KEGG: mmu04060	WS
Kupffer	DC	Ccl6	Ccr2	0.0159893	0	CCL6_CCR2	Ccl6 - Ccr2	CCL	Secreted Signaling	KEGG: mmu04060	WS
Granu	DC	Ccl6	Ccr2	0.0466855	0	CCL6_CCR2	Ccl6 - Ccr2	CCL	Secreted Signaling	KEGG: mmu04060	WS
DC	DC	Ccl6	Ccr2	0.0138476	0	CCL6_CCR2	Ccl6 - Ccr2	CCL	Secreted Signaling	KEGG: mmu04060	WS
Mac	Mac	Cd22	Ptprc	4.12533e-08	0	CD22_PTPRC	Cd22 - Ptprc	CD22	Cell-Cell Contact	KEGG: mmu04514	WS
Kupffer	Mac	Cd22	Ptprc	6.64858e-08	0	CD22_PTPRC	Cd22 - Ptprc	CD22	Cell-Cell Contact	KEGG: mmu04514	WS
Mac	Kupffer	Cd22	Ptprc	3.95773e-08	0	CD22_PTPRC	Cd22 - Ptprc	CD22	Cell-Cell Contact	KEGG: mmu04514	WS
Kupffer	Kupffer	Cd22	Ptprc	6.37847e-08	0	CD22_PTPRC	Cd22 - Ptprc	CD22	Cell-Cell Contact	KEGG: mmu04514	WS
Mac	pDC	Cd22	Ptprc	3.17128e-08	0	CD22_PTPRC	Cd22 - Ptprc	CD22	Cell-Cell Contact	KEGG: mmu04514	WS
Kupffer	pDC	Cd22	Ptprc	5.11099e-08	0	CD22_PTPRC	Cd22 - Ptprc	CD22	Cell-Cell Contact	KEGG: mmu04514	WS
Mac	T	Cd22	Ptprc	3.27585e-08	0	CD22_PTPRC	Cd22 - Ptprc	CD22	Cell-Cell Contact	KEGG: mmu04514	WS
Kupffer	T	Cd22	Ptprc	5.27953e-08	0	CD22_PTPRC	Cd22 - Ptprc	CD22	Cell-Cell Contact	KEGG: mmu04514	WS
Mac	NK	Cd22	Ptprc	4.52678e-08	0	CD22_PTPRC	Cd22 - Ptprc	CD22	Cell-Cell Contact	KEGG: mmu04514	WS
Kupffer	NK	Cd22	Ptprc	7.29558e-08	0	CD22_PTPRC	Cd22 - Ptprc	CD22	Cell-Cell Contact	KEGG: mmu04514	WS
Neut	NK	Cd22	Ptprc	3.73362e-08	0	CD22_PTPRC	Cd22 - Ptprc	CD22	Cell-Cell Contact	KEGG: mmu04514	WS
Endo	NK	Cd22	Ptprc	3.99026e-08	0.02	CD22_PTPRC	Cd22 - Ptprc	CD22	Cell-Cell Contact	KEGG: mmu04514	WS
Mac	Dividing	Cd22	Ptprc	4.28811e-08	0	CD22_PTPRC	Cd22 - Ptprc	CD22	Cell-Cell Contact	KEGG: mmu04514	WS
Kupffer	Dividing	Cd22	Ptprc	6.91093e-08	0	CD22_PTPRC	Cd22 - Ptprc	CD22	Cell-Cell Contact	KEGG: mmu04514	WS
Neut	Dividing	Cd22	Ptprc	3.53677e-08	0.02	CD22_PTPRC	Cd22 - Ptprc	CD22	Cell-Cell Contact	KEGG: mmu04514	WS
Endo	Dividing	Cd22	Ptprc	3.77988e-08	0.04	CD22_PTPRC	Cd22 - Ptprc	CD22	Cell-Cell Contact	KEGG: mmu04514	WS
Mac	Granu	Cd22	Ptprc	4.37179e-08	0	CD22_PTPRC	Cd22 - Ptprc	CD22	Cell-Cell Contact	KEGG: mmu04514	WS
Kupffer	Granu	Cd22	Ptprc	7.04579e-08	0	CD22_PTPRC	Cd22 - Ptprc	CD22	Cell-Cell Contact	KEGG: mmu04514	WS
Neut	Granu	Cd22	Ptprc	3.60578e-08	0	CD22_PTPRC	Cd22 - Ptprc	CD22	Cell-Cell Contact	KEGG: mmu04514	WS
Endo	Granu	Cd22	Ptprc	3.85364e-08	0.03	CD22_PTPRC	Cd22 - Ptprc	CD22	Cell-Cell Contact	KEGG: mmu04514	WS
Mac	DC	Cd22	Ptprc	3.67638e-08	0	CD22_PTPRC	Cd22 - Ptprc	CD22	Cell-Cell Contact	KEGG: mmu04514	WS
Kupffer	DC	Cd22	Ptprc	5.92503e-08	0	CD22_PTPRC	Cd22 - Ptprc	CD22	Cell-Cell Contact	KEGG: mmu04514	WS
Mac	Plasma-B	Cd22	Ptprc	3.37743e-08	0	CD22_PTPRC	Cd22 - Ptprc	CD22	Cell-Cell Contact	KEGG: mmu04514	WS
Kupffer	Plasma-B	Cd22	Ptprc	5.44323e-08	0	CD22_PTPRC	Cd22 - Ptprc	CD22	Cell-Cell Contact	KEGG: mmu04514	WS
Mac	Neut	Cd22	Ptprc	3.1395e-08	0	CD22_PTPRC	Cd22 - Ptprc	CD22	Cell-Cell Contact	KEGG: mmu04514	WS
Kupffer	Neut	Cd22	Ptprc	5.05977e-08	0	CD22_PTPRC	Cd22 - Ptprc	CD22	Cell-Cell Contact	KEGG: mmu04514	WS
Mac	B	Cd22	Ptprc	3.18698e-08	0	CD22_PTPRC	Cd22 - Ptprc	CD22	Cell-Cell Contact	KEGG: mmu04514	WS
Kupffer	B	Cd22	Ptprc	5.1363e-08	0	CD22_PTPRC	Cd22 - Ptprc	CD22	Cell-Cell Contact	KEGG: mmu04514	WS
Mac	Endo	Cd22	Ptprc	2.75186e-08	0	CD22_PTPRC	Cd22 - Ptprc	CD22	Cell-Cell Contact	KEGG: mmu04514	WS
Kupffer	Endo	Cd22	Ptprc	4.43503e-08	0	CD22_PTPRC	Cd22 - Ptprc	CD22	Cell-Cell Contact	KEGG: mmu04514	WS
Mac	Hep	Cd22	Ptprc	2.74707e-08	0	CD22_PTPRC	Cd22 - Ptprc	CD22	Cell-Cell Contact	KEGG: mmu04514	WS
Kupffer	Hep	Cd22	Ptprc	4.42731e-08	0	CD22_PTPRC	Cd22 - Ptprc	CD22	Cell-Cell Contact	KEGG: mmu04514	WS
Mac	Mac	Ptprc	Cd22	4.12533e-08	0	PTPRC_CD22	Ptprc - Cd22	CD45	Cell-Cell Contact	PMID: 12115612	WS
Kupffer	Mac	Ptprc	Cd22	3.95773e-08	0	PTPRC_CD22	Ptprc - Cd22	CD45	Cell-Cell Contact	PMID: 12115612	WS
pDC	Mac	Ptprc	Cd22	3.17128e-08	0	PTPRC_CD22	Ptprc - Cd22	CD45	Cell-Cell Contact	PMID: 12115612	WS
T	Mac	Ptprc	Cd22	3.27585e-08	0	PTPRC_CD22	Ptprc - Cd22	CD45	Cell-Cell Contact	PMID: 12115612	WS
NK	Mac	Ptprc	Cd22	4.52678e-08	0	PTPRC_CD22	Ptprc - Cd22	CD45	Cell-Cell Contact	PMID: 12115612	WS
Dividing	Mac	Ptprc	Cd22	4.28811e-08	0	PTPRC_CD22	Ptprc - Cd22	CD45	Cell-Cell Contact	PMID: 12115612	WS
Granu	Mac	Ptprc	Cd22	4.37179e-08	0	PTPRC_CD22	Ptprc - Cd22	CD45	Cell-Cell Contact	PMID: 12115612	WS
DC	Mac	Ptprc	Cd22	3.67638e-08	0	PTPRC_CD22	Ptprc - Cd22	CD45	Cell-Cell Contact	PMID: 12115612	WS
Plasma-B	Mac	Ptprc	Cd22	3.37743e-08	0	PTPRC_CD22	Ptprc - Cd22	CD45	Cell-Cell Contact	PMID: 12115612	WS
Neut	Mac	Ptprc	Cd22	3.1395e-08	0	PTPRC_CD22	Ptprc - Cd22	CD45	Cell-Cell Contact	PMID: 12115612	WS
B	Mac	Ptprc	Cd22	3.18698e-08	0	PTPRC_CD22	Ptprc - Cd22	CD45	Cell-Cell Contact	PMID: 12115612	WS
Endo	Mac	Ptprc	Cd22	2.75186e-08	0	PTPRC_CD22	Ptprc - Cd22	CD45	Cell-Cell Contact	PMID: 12115612	WS
Hep	Mac	Ptprc	Cd22	2.74707e-08	0	PTPRC_CD22	Ptprc - Cd22	CD45	Cell-Cell Contact	PMID: 12115612	WS
Mac	Kupffer	Ptprc	Cd22	6.64858e-08	0	PTPRC_CD22	Ptprc - Cd22	CD45	Cell-Cell Contact	PMID: 12115612	WS
Kupffer	Kupffer	Ptprc	Cd22	6.37847e-08	0	PTPRC_CD22	Ptprc - Cd22	CD45	Cell-Cell Contact	PMID: 12115612	WS
pDC	Kupffer	Ptprc	Cd22	5.11099e-08	0	PTPRC_CD22	Ptprc - Cd22	CD45	Cell-Cell Contact	PMID: 12115612	WS
T	Kupffer	Ptprc	Cd22	5.27953e-08	0	PTPRC_CD22	Ptprc - Cd22	CD45	Cell-Cell Contact	PMID: 12115612	WS
NK	Kupffer	Ptprc	Cd22	7.29558e-08	0	PTPRC_CD22	Ptprc - Cd22	CD45	Cell-Cell Contact	PMID: 12115612	WS
Dividing	Kupffer	Ptprc	Cd22	6.91093e-08	0	PTPRC_CD22	Ptprc - Cd22	CD45	Cell-Cell Contact	PMID: 12115612	WS
Granu	Kupffer	Ptprc	Cd22	7.04579e-08	0	PTPRC_CD22	Ptprc - Cd22	CD45	Cell-Cell Contact	PMID: 12115612	WS
DC	Kupffer	Ptprc	Cd22	5.92503e-08	0	PTPRC_CD22	Ptprc - Cd22	CD45	Cell-Cell Contact	PMID: 12115612	WS
Plasma-B	Kupffer	Ptprc	Cd22	5.44323e-08	0	PTPRC_CD22	Ptprc - Cd22	CD45	Cell-Cell Contact	PMID: 12115612	WS
Neut	Kupffer	Ptprc	Cd22	5.05977e-08	0	PTPRC_CD22	Ptprc - Cd22	CD45	Cell-Cell Contact	PMID: 12115612	WS
B	Kupffer	Ptprc	Cd22	5.1363e-08	0	PTPRC_CD22	Ptprc - Cd22	CD45	Cell-Cell Contact	PMID: 12115612	WS
Endo	Kupffer	Ptprc	Cd22	4.43503e-08	0	PTPRC_CD22	Ptprc - Cd22	CD45	Cell-Cell Contact	PMID: 12115612	WS
Hep	Kupffer	Ptprc	Cd22	4.42731e-08	0	PTPRC_CD22	Ptprc - Cd22	CD45	Cell-Cell Contact	PMID: 12115612	WS
NK	Neut	Ptprc	Cd22	3.73362e-08	0	PTPRC_CD22	Ptprc - Cd22	CD45	Cell-Cell Contact	PMID: 12115612	WS
Dividing	Neut	Ptprc	Cd22	3.53677e-08	0.02	PTPRC_CD22	Ptprc - Cd22	CD45	Cell-Cell Contact	PMID: 12115612	WS
Granu	Neut	Ptprc	Cd22	3.60578e-08	0	PTPRC_CD22	Ptprc - Cd22	CD45	Cell-Cell Contact	PMID: 12115612	WS
NK	Endo	Ptprc	Cd22	3.99026e-08	0.02	PTPRC_CD22	Ptprc - Cd22	CD45	Cell-Cell Contact	PMID: 12115612	WS
Dividing	Endo	Ptprc	Cd22	3.77988e-08	0.04	PTPRC_CD22	Ptprc - Cd22	CD45	Cell-Cell Contact	PMID: 12115612	WS
Granu	Endo	Ptprc	Cd22	3.85364e-08	0.03	PTPRC_CD22	Ptprc - Cd22	CD45	Cell-Cell Contact	PMID: 12115612	WS
Mac	Mac	Cdh1	Cdh1	2.34141e-09	0	CDH1_CDH1	Cdh1 - Cdh1	CDH	Cell-Cell Contact	KEGG: mmu04514	WS
Kupffer	Mac	Cdh1	Cdh1	4.12464e-09	0	CDH1_CDH1	Cdh1 - Cdh1	CDH	Cell-Cell Contact	KEGG: mmu04514	WS
pDC	Mac	Cdh1	Cdh1	2.18648e-09	0	CDH1_CDH1	Cdh1 - Cdh1	CDH	Cell-Cell Contact	KEGG: mmu04514	WS
Dividing	Mac	Cdh1	Cdh1	1.92876e-10	0	CDH1_CDH1	Cdh1 - Cdh1	CDH	Cell-Cell Contact	KEGG: mmu04514	WS
Granu	Mac	Cdh1	Cdh1	5.31417e-10	0	CDH1_CDH1	Cdh1 - Cdh1	CDH	Cell-Cell Contact	KEGG: mmu04514	WS
DC	Mac	Cdh1	Cdh1	3.52093e-10	0	CDH1_CDH1	Cdh1 - Cdh1	CDH	Cell-Cell Contact	KEGG: mmu04514	WS
Plasma-B	Mac	Cdh1	Cdh1	2.41384e-10	0.01	CDH1_CDH1	Cdh1 - Cdh1	CDH	Cell-Cell Contact	KEGG: mmu04514	WS
Neut	Mac	Cdh1	Cdh1	2.13541e-09	0	CDH1_CDH1	Cdh1 - Cdh1	CDH	Cell-Cell Contact	KEGG: mmu04514	WS
Endo	Mac	Cdh1	Cdh1	2.00965e-09	0	CDH1_CDH1	Cdh1 - Cdh1	CDH	Cell-Cell Contact	KEGG: mmu04514	WS
Hep	Mac	Cdh1	Cdh1	2.04979e-09	0	CDH1_CDH1	Cdh1 - Cdh1	CDH	Cell-Cell Contact	KEGG: mmu04514	WS
Mac	Kupffer	Cdh1	Cdh1	4.12464e-09	0	CDH1_CDH1	Cdh1 - Cdh1	CDH	Cell-Cell Contact	KEGG: mmu04514	WS
Kupffer	Kupffer	Cdh1	Cdh1	7.26599e-09	0	CDH1_CDH1	Cdh1 - Cdh1	CDH	Cell-Cell Contact	KEGG: mmu04514	WS
pDC	Kupffer	Cdh1	Cdh1	3.85172e-09	0	CDH1_CDH1	Cdh1 - Cdh1	CDH	Cell-Cell Contact	KEGG: mmu04514	WS
Dividing	Kupffer	Cdh1	Cdh1	3.39772e-10	0	CDH1_CDH1	Cdh1 - Cdh1	CDH	Cell-Cell Contact	KEGG: mmu04514	WS
Granu	Kupffer	Cdh1	Cdh1	9.36148e-10	0	CDH1_CDH1	Cdh1 - Cdh1	CDH	Cell-Cell Contact	KEGG: mmu04514	WS
DC	Kupffer	Cdh1	Cdh1	6.2025e-10	0	CDH1_CDH1	Cdh1 - Cdh1	CDH	Cell-Cell Contact	KEGG: mmu04514	WS
Plasma-B	Kupffer	Cdh1	Cdh1	4.25223e-10	0	CDH1_CDH1	Cdh1 - Cdh1	CDH	Cell-Cell Contact	KEGG: mmu04514	WS
Neut	Kupffer	Cdh1	Cdh1	3.76176e-09	0	CDH1_CDH1	Cdh1 - Cdh1	CDH	Cell-Cell Contact	KEGG: mmu04514	WS
Endo	Kupffer	Cdh1	Cdh1	3.54021e-09	0	CDH1_CDH1	Cdh1 - Cdh1	CDH	Cell-Cell Contact	KEGG: mmu04514	WS
Hep	Kupffer	Cdh1	Cdh1	3.61093e-09	0	CDH1_CDH1	Cdh1 - Cdh1	CDH	Cell-Cell Contact	KEGG: mmu04514	WS
Mac	pDC	Cdh1	Cdh1	2.18648e-09	0	CDH1_CDH1	Cdh1 - Cdh1	CDH	Cell-Cell Contact	KEGG: mmu04514	WS
Kupffer	pDC	Cdh1	Cdh1	3.85172e-09	0	CDH1_CDH1	Cdh1 - Cdh1	CDH	Cell-Cell Contact	KEGG: mmu04514	WS
pDC	pDC	Cdh1	Cdh1	2.04181e-09	0	CDH1_CDH1	Cdh1 - Cdh1	CDH	Cell-Cell Contact	KEGG: mmu04514	WS
Dividing	pDC	Cdh1	Cdh1	1.80114e-10	0.04	CDH1_CDH1	Cdh1 - Cdh1	CDH	Cell-Cell Contact	KEGG: mmu04514	WS
Granu	pDC	Cdh1	Cdh1	4.96255e-10	0	CDH1_CDH1	Cdh1 - Cdh1	CDH	Cell-Cell Contact	KEGG: mmu04514	WS
DC	pDC	Cdh1	Cdh1	3.28796e-10	0	CDH1_CDH1	Cdh1 - Cdh1	CDH	Cell-Cell Contact	KEGG: mmu04514	WS
Plasma-B	pDC	Cdh1	Cdh1	2.25412e-10	0.03	CDH1_CDH1	Cdh1 - Cdh1	CDH	Cell-Cell Contact	KEGG: mmu04514	WS
Neut	pDC	Cdh1	Cdh1	1.99412e-09	0	CDH1_CDH1	Cdh1 - Cdh1	CDH	Cell-Cell Contact	KEGG: mmu04514	WS
Endo	pDC	Cdh1	Cdh1	1.87667e-09	0	CDH1_CDH1	Cdh1 - Cdh1	CDH	Cell-Cell Contact	KEGG: mmu04514	WS
Hep	pDC	Cdh1	Cdh1	1.91416e-09	0	CDH1_CDH1	Cdh1 - Cdh1	CDH	Cell-Cell Contact	KEGG: mmu04514	WS
Mac	Dividing	Cdh1	Cdh1	1.92876e-10	0	CDH1_CDH1	Cdh1 - Cdh1	CDH	Cell-Cell Contact	KEGG: mmu04514	WS
Kupffer	Dividing	Cdh1	Cdh1	3.39772e-10	0	CDH1_CDH1	Cdh1 - Cdh1	CDH	Cell-Cell Contact	KEGG: mmu04514	WS
pDC	Dividing	Cdh1	Cdh1	1.80114e-10	0.04	CDH1_CDH1	Cdh1 - Cdh1	CDH	Cell-Cell Contact	KEGG: mmu04514	WS
Mac	Granu	Cdh1	Cdh1	5.31417e-10	0	CDH1_CDH1	Cdh1 - Cdh1	CDH	Cell-Cell Contact	KEGG: mmu04514	WS
Kupffer	Granu	Cdh1	Cdh1	9.36148e-10	0	CDH1_CDH1	Cdh1 - Cdh1	CDH	Cell-Cell Contact	KEGG: mmu04514	WS
pDC	Granu	Cdh1	Cdh1	4.96255e-10	0	CDH1_CDH1	Cdh1 - Cdh1	CDH	Cell-Cell Contact	KEGG: mmu04514	WS
Neut	Granu	Cdh1	Cdh1	4.84664e-10	0.02	CDH1_CDH1	Cdh1 - Cdh1	CDH	Cell-Cell Contact	KEGG: mmu04514	WS
Endo	Granu	Cdh1	Cdh1	4.56119e-10	0.04	CDH1_CDH1	Cdh1 - Cdh1	CDH	Cell-Cell Contact	KEGG: mmu04514	WS
Mac	DC	Cdh1	Cdh1	3.52093e-10	0	CDH1_CDH1	Cdh1 - Cdh1	CDH	Cell-Cell Contact	KEGG: mmu04514	WS
Kupffer	DC	Cdh1	Cdh1	6.2025e-10	0	CDH1_CDH1	Cdh1 - Cdh1	CDH	Cell-Cell Contact	KEGG: mmu04514	WS
pDC	DC	Cdh1	Cdh1	3.28796e-10	0	CDH1_CDH1	Cdh1 - Cdh1	CDH	Cell-Cell Contact	KEGG: mmu04514	WS
Mac	Plasma-B	Cdh1	Cdh1	2.41384e-10	0.01	CDH1_CDH1	Cdh1 - Cdh1	CDH	Cell-Cell Contact	KEGG: mmu04514	WS
Kupffer	Plasma-B	Cdh1	Cdh1	4.25223e-10	0	CDH1_CDH1	Cdh1 - Cdh1	CDH	Cell-Cell Contact	KEGG: mmu04514	WS
pDC	Plasma-B	Cdh1	Cdh1	2.25412e-10	0.03	CDH1_CDH1	Cdh1 - Cdh1	CDH	Cell-Cell Contact	KEGG: mmu04514	WS
Mac	Neut	Cdh1	Cdh1	2.13541e-09	0	CDH1_CDH1	Cdh1 - Cdh1	CDH	Cell-Cell Contact	KEGG: mmu04514	WS
Kupffer	Neut	Cdh1	Cdh1	3.76176e-09	0	CDH1_CDH1	Cdh1 - Cdh1	CDH	Cell-Cell Contact	KEGG: mmu04514	WS
pDC	Neut	Cdh1	Cdh1	1.99412e-09	0	CDH1_CDH1	Cdh1 - Cdh1	CDH	Cell-Cell Contact	KEGG: mmu04514	WS
Granu	Neut	Cdh1	Cdh1	4.84664e-10	0.02	CDH1_CDH1	Cdh1 - Cdh1	CDH	Cell-Cell Contact	KEGG: mmu04514	WS
Neut	Neut	Cdh1	Cdh1	1.94754e-09	0	CDH1_CDH1	Cdh1 - Cdh1	CDH	Cell-Cell Contact	KEGG: mmu04514	WS
Endo	Neut	Cdh1	Cdh1	1.83284e-09	0	CDH1_CDH1	Cdh1 - Cdh1	CDH	Cell-Cell Contact	KEGG: mmu04514	WS
Hep	Neut	Cdh1	Cdh1	1.86945e-09	0	CDH1_CDH1	Cdh1 - Cdh1	CDH	Cell-Cell Contact	KEGG: mmu04514	WS
Mac	Endo	Cdh1	Cdh1	2.00965e-09	0	CDH1_CDH1	Cdh1 - Cdh1	CDH	Cell-Cell Contact	KEGG: mmu04514	WS
Kupffer	Endo	Cdh1	Cdh1	3.54021e-09	0	CDH1_CDH1	Cdh1 - Cdh1	CDH	Cell-Cell Contact	KEGG: mmu04514	WS
pDC	Endo	Cdh1	Cdh1	1.87667e-09	0	CDH1_CDH1	Cdh1 - Cdh1	CDH	Cell-Cell Contact	KEGG: mmu04514	WS
Granu	Endo	Cdh1	Cdh1	4.56119e-10	0.04	CDH1_CDH1	Cdh1 - Cdh1	CDH	Cell-Cell Contact	KEGG: mmu04514	WS
Neut	Endo	Cdh1	Cdh1	1.83284e-09	0	CDH1_CDH1	Cdh1 - Cdh1	CDH	Cell-Cell Contact	KEGG: mmu04514	WS
Endo	Endo	Cdh1	Cdh1	1.72489e-09	0.03	CDH1_CDH1	Cdh1 - Cdh1	CDH	Cell-Cell Contact	KEGG: mmu04514	WS
Hep	Endo	Cdh1	Cdh1	1.75935e-09	0	CDH1_CDH1	Cdh1 - Cdh1	CDH	Cell-Cell Contact	KEGG: mmu04514	WS
Mac	Hep	Cdh1	Cdh1	2.04979e-09	0	CDH1_CDH1	Cdh1 - Cdh1	CDH	Cell-Cell Contact	KEGG: mmu04514	WS
Kupffer	Hep	Cdh1	Cdh1	3.61093e-09	0	CDH1_CDH1	Cdh1 - Cdh1	CDH	Cell-Cell Contact	KEGG: mmu04514	WS
pDC	Hep	Cdh1	Cdh1	1.91416e-09	0	CDH1_CDH1	Cdh1 - Cdh1	CDH	Cell-Cell Contact	KEGG: mmu04514	WS
Neut	Hep	Cdh1	Cdh1	1.86945e-09	0	CDH1_CDH1	Cdh1 - Cdh1	CDH	Cell-Cell Contact	KEGG: mmu04514	WS
Endo	Hep	Cdh1	Cdh1	1.75935e-09	0	CDH1_CDH1	Cdh1 - Cdh1	CDH	Cell-Cell Contact	KEGG: mmu04514	WS
Mac	Mac	Csf1	Csf1r	0.000428256	0	CSF1_CSF1R	Csf1 - Csf1r	CSF	Secreted Signaling	KEGG: mmu04060	WS
Kupffer	Mac	Csf1	Csf1r	0.000515394	0	CSF1_CSF1R	Csf1 - Csf1r	CSF	Secreted Signaling	KEGG: mmu04060	WS
pDC	Mac	Csf1	Csf1r	1.71229e-07	0	CSF1_CSF1R	Csf1 - Csf1r	CSF	Secreted Signaling	KEGG: mmu04060	WS
Dividing	Mac	Csf1	Csf1r	1.50168e-07	0	CSF1_CSF1R	Csf1 - Csf1r	CSF	Secreted Signaling	KEGG: mmu04060	WS
Granu	Mac	Csf1	Csf1r	8.45837e-07	0	CSF1_CSF1R	Csf1 - Csf1r	CSF	Secreted Signaling	KEGG: mmu04060	WS
DC	Mac	Csf1	Csf1r	3.65873e-07	0	CSF1_CSF1R	Csf1 - Csf1r	CSF	Secreted Signaling	KEGG: mmu04060	WS
Plasma-B	Mac	Csf1	Csf1r	2.53286e-07	0	CSF1_CSF1R	Csf1 - Csf1r	CSF	Secreted Signaling	KEGG: mmu04060	WS
Neut	Mac	Csf1	Csf1r	2.64761e-06	0	CSF1_CSF1R	Csf1 - Csf1r	CSF	Secreted Signaling	KEGG: mmu04060	WS
Endo	Mac	Csf1	Csf1r	2.40914e-06	0	CSF1_CSF1R	Csf1 - Csf1r	CSF	Secreted Signaling	KEGG: mmu04060	WS
Mac	Kupffer	Csf1	Csf1r	0.00217821	0	CSF1_CSF1R	Csf1 - Csf1r	CSF	Secreted Signaling	KEGG: mmu04060	WS
Kupffer	Kupffer	Csf1	Csf1r	0.00262048	0	CSF1_CSF1R	Csf1 - Csf1r	CSF	Secreted Signaling	KEGG: mmu04060	WS
pDC	Kupffer	Csf1	Csf1r	8.7244e-07	0	CSF1_CSF1R	Csf1 - Csf1r	CSF	Secreted Signaling	KEGG: mmu04060	WS
Dividing	Kupffer	Csf1	Csf1r	7.65129e-07	0	CSF1_CSF1R	Csf1 - Csf1r	CSF	Secreted Signaling	KEGG: mmu04060	WS
Granu	Kupffer	Csf1	Csf1r	4.30966e-06	0	CSF1_CSF1R	Csf1 - Csf1r	CSF	Secreted Signaling	KEGG: mmu04060	WS
DC	Kupffer	Csf1	Csf1r	1.86418e-06	0	CSF1_CSF1R	Csf1 - Csf1r	CSF	Secreted Signaling	KEGG: mmu04060	WS
Plasma-B	Kupffer	Csf1	Csf1r	1.29053e-06	0	CSF1_CSF1R	Csf1 - Csf1r	CSF	Secreted Signaling	KEGG: mmu04060	WS
Neut	Kupffer	Csf1	Csf1r	1.34898e-05	0	CSF1_CSF1R	Csf1 - Csf1r	CSF	Secreted Signaling	KEGG: mmu04060	WS
Endo	Kupffer	Csf1	Csf1r	1.22748e-05	0	CSF1_CSF1R	Csf1 - Csf1r	CSF	Secreted Signaling	KEGG: mmu04060	WS
Hep	Kupffer	Csf1	Csf1r	4.49736e-06	0	CSF1_CSF1R	Csf1 - Csf1r	CSF	Secreted Signaling	KEGG: mmu04060	WS
Mac	pDC	Csf1	Csf1r	7.51622e-07	0	CSF1_CSF1R	Csf1 - Csf1r	CSF	Secreted Signaling	KEGG: mmu04060	WS
Kupffer	pDC	Csf1	Csf1r	9.04636e-07	0	CSF1_CSF1R	Csf1 - Csf1r	CSF	Secreted Signaling	KEGG: mmu04060	WS
Mac	Dividing	Csf1	Csf1r	6.59172e-07	0	CSF1_CSF1R	Csf1 - Csf1r	CSF	Secreted Signaling	KEGG: mmu04060	WS
Kupffer	Dividing	Csf1	Csf1r	7.93365e-07	0	CSF1_CSF1R	Csf1 - Csf1r	CSF	Secreted Signaling	KEGG: mmu04060	WS
Mac	Granu	Csf1	Csf1r	3.71285e-06	0	CSF1_CSF1R	Csf1 - Csf1r	CSF	Secreted Signaling	KEGG: mmu04060	WS
Kupffer	Granu	Csf1	Csf1r	4.4687e-06	0	CSF1_CSF1R	Csf1 - Csf1r	CSF	Secreted Signaling	KEGG: mmu04060	WS
Granu	Granu	Csf1	Csf1r	7.33006e-09	0	CSF1_CSF1R	Csf1 - Csf1r	CSF	Secreted Signaling	KEGG: mmu04060	WS
DC	Granu	Csf1	Csf1r	3.17066e-09	0.02	CSF1_CSF1R	Csf1 - Csf1r	CSF	Secreted Signaling	KEGG: mmu04060	WS
Neut	Granu	Csf1	Csf1r	2.29443e-08	0	CSF1_CSF1R	Csf1 - Csf1r	CSF	Secreted Signaling	KEGG: mmu04060	WS
Endo	Granu	Csf1	Csf1r	2.08777e-08	0	CSF1_CSF1R	Csf1 - Csf1r	CSF	Secreted Signaling	KEGG: mmu04060	WS
Mac	DC	Csf1	Csf1r	1.60602e-06	0	CSF1_CSF1R	Csf1 - Csf1r	CSF	Secreted Signaling	KEGG: mmu04060	WS
Kupffer	DC	Csf1	Csf1r	1.93297e-06	0	CSF1_CSF1R	Csf1 - Csf1r	CSF	Secreted Signaling	KEGG: mmu04060	WS
Granu	DC	Csf1	Csf1r	3.17066e-09	0.02	CSF1_CSF1R	Csf1 - Csf1r	CSF	Secreted Signaling	KEGG: mmu04060	WS
Neut	DC	Csf1	Csf1r	9.92471e-09	0.01	CSF1_CSF1R	Csf1 - Csf1r	CSF	Secreted Signaling	KEGG: mmu04060	WS
Endo	DC	Csf1	Csf1r	9.03078e-09	0.02	CSF1_CSF1R	Csf1 - Csf1r	CSF	Secreted Signaling	KEGG: mmu04060	WS
Mac	Plasma-B	Csf1	Csf1r	1.11182e-06	0	CSF1_CSF1R	Csf1 - Csf1r	CSF	Secreted Signaling	KEGG: mmu04060	WS
Kupffer	Plasma-B	Csf1	Csf1r	1.33816e-06	0	CSF1_CSF1R	Csf1 - Csf1r	CSF	Secreted Signaling	KEGG: mmu04060	WS
Mac	Neut	Csf1	Csf1r	1.16218e-05	0	CSF1_CSF1R	Csf1 - Csf1r	CSF	Secreted Signaling	KEGG: mmu04060	WS
Kupffer	Neut	Csf1	Csf1r	1.39877e-05	0	CSF1_CSF1R	Csf1 - Csf1r	CSF	Secreted Signaling	KEGG: mmu04060	WS
Granu	Neut	Csf1	Csf1r	2.29443e-08	0	CSF1_CSF1R	Csf1 - Csf1r	CSF	Secreted Signaling	KEGG: mmu04060	WS
DC	Neut	Csf1	Csf1r	9.92471e-09	0.01	CSF1_CSF1R	Csf1 - Csf1r	CSF	Secreted Signaling	KEGG: mmu04060	WS
Neut	Neut	Csf1	Csf1r	7.18195e-08	0	CSF1_CSF1R	Csf1 - Csf1r	CSF	Secreted Signaling	KEGG: mmu04060	WS
Endo	Neut	Csf1	Csf1r	6.53507e-08	0	CSF1_CSF1R	Csf1 - Csf1r	CSF	Secreted Signaling	KEGG: mmu04060	WS
Mac	Endo	Csf1	Csf1r	1.0575e-05	0	CSF1_CSF1R	Csf1 - Csf1r	CSF	Secreted Signaling	KEGG: mmu04060	WS
Kupffer	Endo	Csf1	Csf1r	1.27278e-05	0	CSF1_CSF1R	Csf1 - Csf1r	CSF	Secreted Signaling	KEGG: mmu04060	WS
Granu	Endo	Csf1	Csf1r	2.08777e-08	0	CSF1_CSF1R	Csf1 - Csf1r	CSF	Secreted Signaling	KEGG: mmu04060	WS
DC	Endo	Csf1	Csf1r	9.03078e-09	0.02	CSF1_CSF1R	Csf1 - Csf1r	CSF	Secreted Signaling	KEGG: mmu04060	WS
Neut	Endo	Csf1	Csf1r	6.53507e-08	0	CSF1_CSF1R	Csf1 - Csf1r	CSF	Secreted Signaling	KEGG: mmu04060	WS
Endo	Endo	Csf1	Csf1r	5.94645e-08	0.01	CSF1_CSF1R	Csf1 - Csf1r	CSF	Secreted Signaling	KEGG: mmu04060	WS
Mac	Hep	Csf1	Csf1r	3.87456e-06	0	CSF1_CSF1R	Csf1 - Csf1r	CSF	Secreted Signaling	KEGG: mmu04060	WS
Kupffer	Hep	Csf1	Csf1r	4.66333e-06	0	CSF1_CSF1R	Csf1 - Csf1r	CSF	Secreted Signaling	KEGG: mmu04060	WS
Mac	Dividing	Fn1	ITGA4_ITGB1	0.0120613	0	FN1_ITGA4_ITGB1	Fn1 - (Itga4+Itgb1)	FN1	ECM-Receptor	KEGG: mmu04512	WS
Mac	Dividing	Fn1	ITGA4_ITGB7	0.0132453	0	FN1_ITGA4_ITGB7	Fn1 - (Itga4+Itgb7)	FN1	ECM-Receptor	KEGG: mmu04512	WS
Mac	Plasma-B	Fn1	ITGA4_ITGB7	0.0214752	0	FN1_ITGA4_ITGB7	Fn1 - (Itga4+Itgb7)	FN1	ECM-Receptor	KEGG: mmu04512	WS
Mac	Mac	Fn1	Cd44	0.0745932	0	FN1_CD44	Fn1 - Cd44	FN1	ECM-Receptor	KEGG: mmu04512	WS
Mac	Kupffer	Fn1	Cd44	0.0565371	0	FN1_CD44	Fn1 - Cd44	FN1	ECM-Receptor	KEGG: mmu04512	WS
Mac	pDC	Fn1	Cd44	0.0575974	0	FN1_CD44	Fn1 - Cd44	FN1	ECM-Receptor	KEGG: mmu04512	WS
Mac	T	Fn1	Cd44	0.0191364	0	FN1_CD44	Fn1 - Cd44	FN1	ECM-Receptor	KEGG: mmu04512	WS
Mac	NK	Fn1	Cd44	0.0188912	0	FN1_CD44	Fn1 - Cd44	FN1	ECM-Receptor	KEGG: mmu04512	WS
Mac	Dividing	Fn1	Cd44	0.0448696	0	FN1_CD44	Fn1 - Cd44	FN1	ECM-Receptor	KEGG: mmu04512	WS
Mac	Granu	Fn1	Cd44	0.0568672	0	FN1_CD44	Fn1 - Cd44	FN1	ECM-Receptor	KEGG: mmu04512	WS
Mac	DC	Fn1	Cd44	0.0545395	0	FN1_CD44	Fn1 - Cd44	FN1	ECM-Receptor	KEGG: mmu04512	WS
Mac	Plasma-B	Fn1	Cd44	0.0651579	0	FN1_CD44	Fn1 - Cd44	FN1	ECM-Receptor	KEGG: mmu04512	WS
Mac	Neut	Fn1	Cd44	0.0570565	0	FN1_CD44	Fn1 - Cd44	FN1	ECM-Receptor	KEGG: mmu04512	WS
Mac	B	Fn1	Cd44	0.0187232	0	FN1_CD44	Fn1 - Cd44	FN1	ECM-Receptor	KEGG: mmu04512	WS
Mac	Endo	Fn1	Cd44	0.0507289	0	FN1_CD44	Fn1 - Cd44	FN1	ECM-Receptor	KEGG: mmu04512	WS
Mac	Hep	Fn1	Cd44	0.0478417	0	FN1_CD44	Fn1 - Cd44	FN1	ECM-Receptor	KEGG: mmu04512	WS
Mac	pDC	Fn1	Sdc4	0.017262	0	FN1_SDC4	Fn1 - Sdc4	FN1	ECM-Receptor	KEGG: mmu04512	WS
Kupffer	Mac	Icam1	Itgal	0.0393805	0	ICAM1_ITGAL	Icam1 - Itgal	ICAM	Cell-Cell Contact	PMID: 23602662	WS
Kupffer	Kupffer	Icam1	Itgal	0.0399384	0	ICAM1_ITGAL	Icam1 - Itgal	ICAM	Cell-Cell Contact	PMID: 23602662	WS
Kupffer	pDC	Icam1	Itgal	0.0379627	0	ICAM1_ITGAL	Icam1 - Itgal	ICAM	Cell-Cell Contact	PMID: 23602662	WS
Kupffer	T	Icam1	Itgal	0.0423978	0	ICAM1_ITGAL	Icam1 - Itgal	ICAM	Cell-Cell Contact	PMID: 23602662	WS
Kupffer	NK	Icam1	Itgal	0.046845	0	ICAM1_ITGAL	Icam1 - Itgal	ICAM	Cell-Cell Contact	PMID: 23602662	WS
Kupffer	Dividing	Icam1	Itgal	0.0488809	0	ICAM1_ITGAL	Icam1 - Itgal	ICAM	Cell-Cell Contact	PMID: 23602662	WS
Kupffer	Granu	Icam1	Itgal	0.0429559	0	ICAM1_ITGAL	Icam1 - Itgal	ICAM	Cell-Cell Contact	PMID: 23602662	WS
Kupffer	DC	Icam1	Itgal	0.0341886	0	ICAM1_ITGAL	Icam1 - Itgal	ICAM	Cell-Cell Contact	PMID: 23602662	WS
Kupffer	Plasma-B	Icam1	Itgal	0.0330741	0	ICAM1_ITGAL	Icam1 - Itgal	ICAM	Cell-Cell Contact	PMID: 23602662	WS
Kupffer	Neut	Icam1	Itgal	0.0150196	0	ICAM1_ITGAL	Icam1 - Itgal	ICAM	Cell-Cell Contact	PMID: 23602662	WS
Kupffer	B	Icam1	Itgal	0.0151975	0	ICAM1_ITGAL	Icam1 - Itgal	ICAM	Cell-Cell Contact	PMID: 23602662	WS
Kupffer	Endo	Icam1	Itgal	0.0136932	0	ICAM1_ITGAL	Icam1 - Itgal	ICAM	Cell-Cell Contact	PMID: 23602662	WS
Kupffer	Hep	Icam1	Itgal	0.0121562	0	ICAM1_ITGAL	Icam1 - Itgal	ICAM	Cell-Cell Contact	PMID: 23602662	WS
Kupffer	NK	Icam1	Spn	0.0119632	0	ICAM1_SPN	Icam1 - Spn	ICAM	Cell-Cell Contact	PMID: 1683685	WS
Hep	NK	Icam1	Spn	0.00342037	0	ICAM1_SPN	Icam1 - Spn	ICAM	Cell-Cell Contact	PMID: 1683685	WS
Kupffer	Dividing	Icam1	Spn	0.0116978	0	ICAM1_SPN	Icam1 - Spn	ICAM	Cell-Cell Contact	PMID: 1683685	WS
Hep	Dividing	Icam1	Spn	0.00334386	0	ICAM1_SPN	Icam1 - Spn	ICAM	Cell-Cell Contact	PMID: 1683685	WS
Kupffer	Plasma-B	Icam1	Spn	0.0120005	0	ICAM1_SPN	Icam1 - Spn	ICAM	Cell-Cell Contact	PMID: 1683685	WS
Hep	Plasma-B	Icam1	Spn	0.00343113	0	ICAM1_SPN	Icam1 - Spn	ICAM	Cell-Cell Contact	PMID: 1683685	WS
Kupffer	Hep	Icam1	Spn	0.0356801	0	ICAM1_SPN	Icam1 - Spn	ICAM	Cell-Cell Contact	PMID: 1683685	WS
Hep	Hep	Icam1	Spn	0.0103791	0.02	ICAM1_SPN	Icam1 - Spn	ICAM	Cell-Cell Contact	PMID: 1683685	WS
Mac	Mac	Lamc1	Cd44	2.80092e-09	0	LAMC1_CD44	Lamc1 - Cd44	LAMININ	ECM-Receptor	KEGG: mmu04512	WS
Kupffer	Mac	Lamc1	Cd44	4.5141e-09	0	LAMC1_CD44	Lamc1 - Cd44	LAMININ	ECM-Receptor	KEGG: mmu04512	WS
Granu	Mac	Lamc1	Cd44	6.78161e-10	0.01	LAMC1_CD44	Lamc1 - Cd44	LAMININ	ECM-Receptor	KEGG: mmu04512	WS
DC	Mac	Lamc1	Cd44	6.55543e-10	0.01	LAMC1_CD44	Lamc1 - Cd44	LAMININ	ECM-Receptor	KEGG: mmu04512	WS
Neut	Mac	Lamc1	Cd44	2.31015e-09	0	LAMC1_CD44	Lamc1 - Cd44	LAMININ	ECM-Receptor	KEGG: mmu04512	WS
Endo	Mac	Lamc1	Cd44	2.46895e-09	0	LAMC1_CD44	Lamc1 - Cd44	LAMININ	ECM-Receptor	KEGG: mmu04512	WS
Mac	Kupffer	Lamc1	Cd44	2.0823e-09	0	LAMC1_CD44	Lamc1 - Cd44	LAMININ	ECM-Receptor	KEGG: mmu04512	WS
Kupffer	Kupffer	Lamc1	Cd44	3.35593e-09	0	LAMC1_CD44	Lamc1 - Cd44	LAMININ	ECM-Receptor	KEGG: mmu04512	WS
Neut	Kupffer	Lamc1	Cd44	1.71745e-09	0.04	LAMC1_CD44	Lamc1 - Cd44	LAMININ	ECM-Receptor	KEGG: mmu04512	WS
Mac	pDC	Lamc1	Cd44	2.12374e-09	0	LAMC1_CD44	Lamc1 - Cd44	LAMININ	ECM-Receptor	KEGG: mmu04512	WS
Kupffer	pDC	Lamc1	Cd44	3.42272e-09	0	LAMC1_CD44	Lamc1 - Cd44	LAMININ	ECM-Receptor	KEGG: mmu04512	WS
Neut	pDC	Lamc1	Cd44	1.75163e-09	0.01	LAMC1_CD44	Lamc1 - Cd44	LAMININ	ECM-Receptor	KEGG: mmu04512	WS
Endo	pDC	Lamc1	Cd44	1.87203e-09	0.04	LAMC1_CD44	Lamc1 - Cd44	LAMININ	ECM-Receptor	KEGG: mmu04512	WS
Mac	T	Lamc1	Cd44	6.77933e-10	0	LAMC1_CD44	Lamc1 - Cd44	LAMININ	ECM-Receptor	KEGG: mmu04512	WS
Mac	NK	Lamc1	Cd44	6.69079e-10	0	LAMC1_CD44	Lamc1 - Cd44	LAMININ	ECM-Receptor	KEGG: mmu04512	WS
Mac	Dividing	Lamc1	Cd44	1.63239e-09	0	LAMC1_CD44	Lamc1 - Cd44	LAMININ	ECM-Receptor	KEGG: mmu04512	WS
Kupffer	Dividing	Lamc1	Cd44	2.63084e-09	0	LAMC1_CD44	Lamc1 - Cd44	LAMININ	ECM-Receptor	KEGG: mmu04512	WS
Mac	Granu	Lamc1	Cd44	2.09519e-09	0	LAMC1_CD44	Lamc1 - Cd44	LAMININ	ECM-Receptor	KEGG: mmu04512	WS
Kupffer	Granu	Lamc1	Cd44	3.37671e-09	0	LAMC1_CD44	Lamc1 - Cd44	LAMININ	ECM-Receptor	KEGG: mmu04512	WS
Neut	Granu	Lamc1	Cd44	1.72808e-09	0.03	LAMC1_CD44	Lamc1 - Cd44	LAMININ	ECM-Receptor	KEGG: mmu04512	WS
Endo	Granu	Lamc1	Cd44	1.84687e-09	0.04	LAMC1_CD44	Lamc1 - Cd44	LAMININ	ECM-Receptor	KEGG: mmu04512	WS
Mac	DC	Lamc1	Cd44	2.00448e-09	0	LAMC1_CD44	Lamc1 - Cd44	LAMININ	ECM-Receptor	KEGG: mmu04512	WS
Kupffer	DC	Lamc1	Cd44	3.23052e-09	0	LAMC1_CD44	Lamc1 - Cd44	LAMININ	ECM-Receptor	KEGG: mmu04512	WS
Mac	Plasma-B	Lamc1	Cd44	2.42194e-09	0	LAMC1_CD44	Lamc1 - Cd44	LAMININ	ECM-Receptor	KEGG: mmu04512	WS
Kupffer	Plasma-B	Lamc1	Cd44	3.90332e-09	0	LAMC1_CD44	Lamc1 - Cd44	LAMININ	ECM-Receptor	KEGG: mmu04512	WS
Neut	Plasma-B	Lamc1	Cd44	1.99758e-09	0	LAMC1_CD44	Lamc1 - Cd44	LAMININ	ECM-Receptor	KEGG: mmu04512	WS
Endo	Plasma-B	Lamc1	Cd44	2.13489e-09	0	LAMC1_CD44	Lamc1 - Cd44	LAMININ	ECM-Receptor	KEGG: mmu04512	WS
Mac	Neut	Lamc1	Cd44	2.10258e-09	0	LAMC1_CD44	Lamc1 - Cd44	LAMININ	ECM-Receptor	KEGG: mmu04512	WS
Kupffer	Neut	Lamc1	Cd44	3.38863e-09	0	LAMC1_CD44	Lamc1 - Cd44	LAMININ	ECM-Receptor	KEGG: mmu04512	WS
Neut	Neut	Lamc1	Cd44	1.73418e-09	0.02	LAMC1_CD44	Lamc1 - Cd44	LAMININ	ECM-Receptor	KEGG: mmu04512	WS
Endo	Neut	Lamc1	Cd44	1.85339e-09	0.03	LAMC1_CD44	Lamc1 - Cd44	LAMININ	ECM-Receptor	KEGG: mmu04512	WS
Mac	B	Lamc1	Cd44	6.63013e-10	0	LAMC1_CD44	Lamc1 - Cd44	LAMININ	ECM-Receptor	KEGG: mmu04512	WS
Mac	Endo	Lamc1	Cd44	1.85694e-09	0	LAMC1_CD44	Lamc1 - Cd44	LAMININ	ECM-Receptor	KEGG: mmu04512	WS
Kupffer	Endo	Lamc1	Cd44	2.99274e-09	0	LAMC1_CD44	Lamc1 - Cd44	LAMININ	ECM-Receptor	KEGG: mmu04512	WS
Mac	Hep	Lamc1	Cd44	1.74595e-09	0	LAMC1_CD44	Lamc1 - Cd44	LAMININ	ECM-Receptor	KEGG: mmu04512	WS
Kupffer	Hep	Lamc1	Cd44	2.81386e-09	0	LAMC1_CD44	Lamc1 - Cd44	LAMININ	ECM-Receptor	KEGG: mmu04512	WS
Dividing	T	Lck	CD8 receptor	0.0185263	0	LCK_CD8A_CD8B1	Lck - (Cd8a+Cd8b1)	LCK	Cell-Cell Contact	PMID: 25427562	DM
Dividing	Dividing	Lck	CD8 receptor	0.0172395	0	LCK_CD8A_CD8B1	Lck - (Cd8a+Cd8b1)	LCK	Cell-Cell Contact	PMID: 25427562	DM
Dividing	DC	Lck	CD8 receptor	0.0127133	0	LCK_CD8A_CD8B1	Lck - (Cd8a+Cd8b1)	LCK	Cell-Cell Contact	PMID: 25427562	DM
Dividing	pDC	Lck	CD8 receptor	0.0112201	0	LCK_CD8A_CD8B1	Lck - (Cd8a+Cd8b1)	LCK	Cell-Cell Contact	PMID: 25427562	DM
Dividing	Granu	Lck	CD8 receptor	0.0105758	0	LCK_CD8A_CD8B1	Lck - (Cd8a+Cd8b1)	LCK	Cell-Cell Contact	PMID: 25427562	DM
Dividing	Plasma-B	Lck	CD8 receptor	0.00914418	0	LCK_CD8A_CD8B1	Lck - (Cd8a+Cd8b1)	LCK	Cell-Cell Contact	PMID: 25427562	DM
T	T	Lck	CD8 receptor	0.00807425	0	LCK_CD8A_CD8B1	Lck - (Cd8a+Cd8b1)	LCK	Cell-Cell Contact	PMID: 25427562	DM
Dividing	Kupffer	Lck	CD8 receptor	0.00770767	0	LCK_CD8A_CD8B1	Lck - (Cd8a+Cd8b1)	LCK	Cell-Cell Contact	PMID: 25427562	DM
T	Dividing	Lck	CD8 receptor	0.00750785	0	LCK_CD8A_CD8B1	Lck - (Cd8a+Cd8b1)	LCK	Cell-Cell Contact	PMID: 25427562	DM
Granu	T	Lck	CD8 receptor	0.00748559	0	LCK_CD8A_CD8B1	Lck - (Cd8a+Cd8b1)	LCK	Cell-Cell Contact	PMID: 25427562	DM
NK	T	Lck	CD8 receptor	0.0074014	0	LCK_CD8A_CD8B1	Lck - (Cd8a+Cd8b1)	LCK	Cell-Cell Contact	PMID: 25427562	DM
Dividing	NK	Lck	CD8 receptor	0.00723156	0	LCK_CD8A_CD8B1	Lck - (Cd8a+Cd8b1)	LCK	Cell-Cell Contact	PMID: 25427562	DM
Granu	Dividing	Lck	CD8 receptor	0.00696019	0	LCK_CD8A_CD8B1	Lck - (Cd8a+Cd8b1)	LCK	Cell-Cell Contact	PMID: 25427562	DM
pDC	Mac	H2-T23	Cd8a	0.0103106	0	H2-T23_CD8A	H2-t23 - Cd8a	MHC-I	Cell-Cell Contact	KEGG: mmu04514	WS
Plasma-B	Mac	H2-T23	Cd8a	0.00922853	0.03	H2-T23_CD8A	H2-t23 - Cd8a	MHC-I	Cell-Cell Contact	KEGG: mmu04514	WS
Mac	Kupffer	H2-T23	Cd8a	0.00855653	0.04	H2-T23_CD8A	H2-t23 - Cd8a	MHC-I	Cell-Cell Contact	KEGG: mmu04514	WS
pDC	Kupffer	H2-T23	Cd8a	0.0104807	0	H2-T23_CD8A	H2-t23 - Cd8a	MHC-I	Cell-Cell Contact	KEGG: mmu04514	WS
Plasma-B	Kupffer	H2-T23	Cd8a	0.00938091	0.02	H2-T23_CD8A	H2-t23 - Cd8a	MHC-I	Cell-Cell Contact	KEGG: mmu04514	WS
Mac	pDC	H2-T23	Cd8a	0.00880379	0.01	H2-T23_CD8A	H2-t23 - Cd8a	MHC-I	Cell-Cell Contact	KEGG: mmu04514	WS
pDC	pDC	H2-T23	Cd8a	0.0107829	0	H2-T23_CD8A	H2-t23 - Cd8a	MHC-I	Cell-Cell Contact	KEGG: mmu04514	WS
DC	pDC	H2-T23	Cd8a	0.00912466	0.03	H2-T23_CD8A	H2-t23 - Cd8a	MHC-I	Cell-Cell Contact	KEGG: mmu04514	WS
Plasma-B	pDC	H2-T23	Cd8a	0.00965176	0	H2-T23_CD8A	H2-t23 - Cd8a	MHC-I	Cell-Cell Contact	KEGG: mmu04514	WS
Mac	T	H2-T23	Cd8a	0.00927101	0	H2-T23_CD8A	H2-t23 - Cd8a	MHC-I	Cell-Cell Contact	KEGG: mmu04514	WS
pDC	T	H2-T23	Cd8a	0.011354	0	H2-T23_CD8A	H2-t23 - Cd8a	MHC-I	Cell-Cell Contact	KEGG: mmu04514	WS
DC	T	H2-T23	Cd8a	0.00960875	0	H2-T23_CD8A	H2-t23 - Cd8a	MHC-I	Cell-Cell Contact	KEGG: mmu04514	WS
Plasma-B	T	H2-T23	Cd8a	0.0101635	0	H2-T23_CD8A	H2-t23 - Cd8a	MHC-I	Cell-Cell Contact	KEGG: mmu04514	WS
Mac	NK	H2-T23	Cd8a	0.0089832	0	H2-T23_CD8A	H2-t23 - Cd8a	MHC-I	Cell-Cell Contact	KEGG: mmu04514	WS
pDC	NK	H2-T23	Cd8a	0.0110022	0	H2-T23_CD8A	H2-t23 - Cd8a	MHC-I	Cell-Cell Contact	KEGG: mmu04514	WS
DC	NK	H2-T23	Cd8a	0.00931055	0.01	H2-T23_CD8A	H2-t23 - Cd8a	MHC-I	Cell-Cell Contact	KEGG: mmu04514	WS
Plasma-B	NK	H2-T23	Cd8a	0.00984828	0	H2-T23_CD8A	H2-t23 - Cd8a	MHC-I	Cell-Cell Contact	KEGG: mmu04514	WS
Mac	Dividing	H2-T23	Cd8a	0.00897785	0	H2-T23_CD8A	H2-t23 - Cd8a	MHC-I	Cell-Cell Contact	KEGG: mmu04514	WS
pDC	Dividing	H2-T23	Cd8a	0.0109957	0	H2-T23_CD8A	H2-t23 - Cd8a	MHC-I	Cell-Cell Contact	KEGG: mmu04514	WS
DC	Dividing	H2-T23	Cd8a	0.00930501	0.01	H2-T23_CD8A	H2-t23 - Cd8a	MHC-I	Cell-Cell Contact	KEGG: mmu04514	WS
Plasma-B	Dividing	H2-T23	Cd8a	0.00984242	0	H2-T23_CD8A	H2-t23 - Cd8a	MHC-I	Cell-Cell Contact	KEGG: mmu04514	WS
Mac	Granu	H2-T23	Cd8a	0.00895872	0	H2-T23_CD8A	H2-t23 - Cd8a	MHC-I	Cell-Cell Contact	KEGG: mmu04514	WS
pDC	Granu	H2-T23	Cd8a	0.0109723	0	H2-T23_CD8A	H2-t23 - Cd8a	MHC-I	Cell-Cell Contact	KEGG: mmu04514	WS
DC	Granu	H2-T23	Cd8a	0.00928518	0.01	H2-T23_CD8A	H2-t23 - Cd8a	MHC-I	Cell-Cell Contact	KEGG: mmu04514	WS
Plasma-B	Granu	H2-T23	Cd8a	0.00982146	0	H2-T23_CD8A	H2-t23 - Cd8a	MHC-I	Cell-Cell Contact	KEGG: mmu04514	WS
pDC	DC	H2-T23	Cd8a	0.0098874	0	H2-T23_CD8A	H2-t23 - Cd8a	MHC-I	Cell-Cell Contact	KEGG: mmu04514	WS
pDC	Plasma-B	H2-T23	Cd8a	0.0101199	0	H2-T23_CD8A	H2-t23 - Cd8a	MHC-I	Cell-Cell Contact	KEGG: mmu04514	WS
pDC	Neut	H2-T23	Cd8a	0.00986792	0	H2-T23_CD8A	H2-t23 - Cd8a	MHC-I	Cell-Cell Contact	KEGG: mmu04514	WS
Mac	B	H2-T23	Cd8a	0.00855016	0.04	H2-T23_CD8A	H2-t23 - Cd8a	MHC-I	Cell-Cell Contact	KEGG: mmu04514	WS
pDC	B	H2-T23	Cd8a	0.0104729	0	H2-T23_CD8A	H2-t23 - Cd8a	MHC-I	Cell-Cell Contact	KEGG: mmu04514	WS
Plasma-B	B	H2-T23	Cd8a	0.00937393	0.01	H2-T23_CD8A	H2-t23 - Cd8a	MHC-I	Cell-Cell Contact	KEGG: mmu04514	WS
pDC	Endo	H2-T23	Cd8a	0.00999072	0	H2-T23_CD8A	H2-t23 - Cd8a	MHC-I	Cell-Cell Contact	KEGG: mmu04514	WS
Mac	Hep	H2-T23	Cd8a	0.0097355	0.01	H2-T23_CD8A	H2-t23 - Cd8a	MHC-I	Cell-Cell Contact	KEGG: mmu04514	WS
pDC	Hep	H2-T23	Cd8a	0.0119216	0	H2-T23_CD8A	H2-t23 - Cd8a	MHC-I	Cell-Cell Contact	KEGG: mmu04514	WS
DC	Hep	H2-T23	Cd8a	0.01009	0.01	H2-T23_CD8A	H2-t23 - Cd8a	MHC-I	Cell-Cell Contact	KEGG: mmu04514	WS
Plasma-B	Hep	H2-T23	Cd8a	0.0106722	0	H2-T23_CD8A	H2-t23 - Cd8a	MHC-I	Cell-Cell Contact	KEGG: mmu04514	WS
pDC	Mac	H2-T24	Cd8a	0.00363139	0	H2-T24_CD8A	H2-t24 - Cd8a	MHC-I	Cell-Cell Contact	KEGG: mmu04514	WS
pDC	Kupffer	H2-T24	Cd8a	0.0036917	0.01	H2-T24_CD8A	H2-t24 - Cd8a	MHC-I	Cell-Cell Contact	KEGG: mmu04514	WS
Mac	pDC	H2-T24	Cd8a	0.00360618	0.02	H2-T24_CD8A	H2-t24 - Cd8a	MHC-I	Cell-Cell Contact	KEGG: mmu04514	WS
Kupffer	pDC	H2-T24	Cd8a	0.00369895	0.01	H2-T24_CD8A	H2-t24 - Cd8a	MHC-I	Cell-Cell Contact	KEGG: mmu04514	WS
pDC	pDC	H2-T24	Cd8a	0.00379892	0	H2-T24_CD8A	H2-t24 - Cd8a	MHC-I	Cell-Cell Contact	KEGG: mmu04514	WS
T	pDC	H2-T24	Cd8a	0.00373878	0	H2-T24_CD8A	H2-t24 - Cd8a	MHC-I	Cell-Cell Contact	KEGG: mmu04514	WS
NK	pDC	H2-T24	Cd8a	0.00364915	0.01	H2-T24_CD8A	H2-t24 - Cd8a	MHC-I	Cell-Cell Contact	KEGG: mmu04514	WS
Dividing	pDC	H2-T24	Cd8a	0.00372156	0	H2-T24_CD8A	H2-t24 - Cd8a	MHC-I	Cell-Cell Contact	KEGG: mmu04514	WS
Granu	pDC	H2-T24	Cd8a	0.0037254	0	H2-T24_CD8A	H2-t24 - Cd8a	MHC-I	Cell-Cell Contact	KEGG: mmu04514	WS
Plasma-B	pDC	H2-T24	Cd8a	0.00364061	0.03	H2-T24_CD8A	H2-t24 - Cd8a	MHC-I	Cell-Cell Contact	KEGG: mmu04514	WS
Mac	T	H2-T24	Cd8a	0.00379861	0	H2-T24_CD8A	H2-t24 - Cd8a	MHC-I	Cell-Cell Contact	KEGG: mmu04514	WS
Kupffer	T	H2-T24	Cd8a	0.00389632	0	H2-T24_CD8A	H2-t24 - Cd8a	MHC-I	Cell-Cell Contact	KEGG: mmu04514	WS
pDC	T	H2-T24	Cd8a	0.0040016	0	H2-T24_CD8A	H2-t24 - Cd8a	MHC-I	Cell-Cell Contact	KEGG: mmu04514	WS
T	T	H2-T24	Cd8a	0.00393827	0	H2-T24_CD8A	H2-t24 - Cd8a	MHC-I	Cell-Cell Contact	KEGG: mmu04514	WS
NK	T	H2-T24	Cd8a	0.00384388	0	H2-T24_CD8A	H2-t24 - Cd8a	MHC-I	Cell-Cell Contact	KEGG: mmu04514	WS
Dividing	T	H2-T24	Cd8a	0.00392013	0	H2-T24_CD8A	H2-t24 - Cd8a	MHC-I	Cell-Cell Contact	KEGG: mmu04514	WS
Granu	T	H2-T24	Cd8a	0.00392417	0	H2-T24_CD8A	H2-t24 - Cd8a	MHC-I	Cell-Cell Contact	KEGG: mmu04514	WS
DC	T	H2-T24	Cd8a	0.0036315	0.04	H2-T24_CD8A	H2-t24 - Cd8a	MHC-I	Cell-Cell Contact	KEGG: mmu04514	WS
Plasma-B	T	H2-T24	Cd8a	0.00383488	0	H2-T24_CD8A	H2-t24 - Cd8a	MHC-I	Cell-Cell Contact	KEGG: mmu04514	WS
B	T	H2-T24	Cd8a	0.00364418	0.04	H2-T24_CD8A	H2-t24 - Cd8a	MHC-I	Cell-Cell Contact	KEGG: mmu04514	WS
Mac	NK	H2-T24	Cd8a	0.00368006	0	H2-T24_CD8A	H2-t24 - Cd8a	MHC-I	Cell-Cell Contact	KEGG: mmu04514	WS
Kupffer	NK	H2-T24	Cd8a	0.00377473	0	H2-T24_CD8A	H2-t24 - Cd8a	MHC-I	Cell-Cell Contact	KEGG: mmu04514	WS
pDC	NK	H2-T24	Cd8a	0.00387674	0	H2-T24_CD8A	H2-t24 - Cd8a	MHC-I	Cell-Cell Contact	KEGG: mmu04514	WS
T	NK	H2-T24	Cd8a	0.00381537	0	H2-T24_CD8A	H2-t24 - Cd8a	MHC-I	Cell-Cell Contact	KEGG: mmu04514	WS
NK	NK	H2-T24	Cd8a	0.00372392	0	H2-T24_CD8A	H2-t24 - Cd8a	MHC-I	Cell-Cell Contact	KEGG: mmu04514	WS
Dividing	NK	H2-T24	Cd8a	0.0037978	0	H2-T24_CD8A	H2-t24 - Cd8a	MHC-I	Cell-Cell Contact	KEGG: mmu04514	WS
Granu	NK	H2-T24	Cd8a	0.00380171	0	H2-T24_CD8A	H2-t24 - Cd8a	MHC-I	Cell-Cell Contact	KEGG: mmu04514	WS
Plasma-B	NK	H2-T24	Cd8a	0.00371519	0	H2-T24_CD8A	H2-t24 - Cd8a	MHC-I	Cell-Cell Contact	KEGG: mmu04514	WS
Mac	Dividing	H2-T24	Cd8a	0.00367786	0	H2-T24_CD8A	H2-t24 - Cd8a	MHC-I	Cell-Cell Contact	KEGG: mmu04514	WS
Kupffer	Dividing	H2-T24	Cd8a	0.00377247	0	H2-T24_CD8A	H2-t24 - Cd8a	MHC-I	Cell-Cell Contact	KEGG: mmu04514	WS
pDC	Dividing	H2-T24	Cd8a	0.00387441	0	H2-T24_CD8A	H2-t24 - Cd8a	MHC-I	Cell-Cell Contact	KEGG: mmu04514	WS
T	Dividing	H2-T24	Cd8a	0.00381309	0	H2-T24_CD8A	H2-t24 - Cd8a	MHC-I	Cell-Cell Contact	KEGG: mmu04514	WS
NK	Dividing	H2-T24	Cd8a	0.00372169	0	H2-T24_CD8A	H2-t24 - Cd8a	MHC-I	Cell-Cell Contact	KEGG: mmu04514	WS
Dividing	Dividing	H2-T24	Cd8a	0.00379553	0	H2-T24_CD8A	H2-t24 - Cd8a	MHC-I	Cell-Cell Contact	KEGG: mmu04514	WS
Granu	Dividing	H2-T24	Cd8a	0.00379944	0	H2-T24_CD8A	H2-t24 - Cd8a	MHC-I	Cell-Cell Contact	KEGG: mmu04514	WS
Plasma-B	Dividing	H2-T24	Cd8a	0.00371297	0	H2-T24_CD8A	H2-t24 - Cd8a	MHC-I	Cell-Cell Contact	KEGG: mmu04514	WS
Mac	Granu	H2-T24	Cd8a	0.00366998	0	H2-T24_CD8A	H2-t24 - Cd8a	MHC-I	Cell-Cell Contact	KEGG: mmu04514	WS
Kupffer	Granu	H2-T24	Cd8a	0.00376438	0	H2-T24_CD8A	H2-t24 - Cd8a	MHC-I	Cell-Cell Contact	KEGG: mmu04514	WS
pDC	Granu	H2-T24	Cd8a	0.00386611	0	H2-T24_CD8A	H2-t24 - Cd8a	MHC-I	Cell-Cell Contact	KEGG: mmu04514	WS
T	Granu	H2-T24	Cd8a	0.00380492	0	H2-T24_CD8A	H2-t24 - Cd8a	MHC-I	Cell-Cell Contact	KEGG: mmu04514	WS
NK	Granu	H2-T24	Cd8a	0.00371371	0	H2-T24_CD8A	H2-t24 - Cd8a	MHC-I	Cell-Cell Contact	KEGG: mmu04514	WS
Dividing	Granu	H2-T24	Cd8a	0.00378739	0	H2-T24_CD8A	H2-t24 - Cd8a	MHC-I	Cell-Cell Contact	KEGG: mmu04514	WS
Granu	Granu	H2-T24	Cd8a	0.0037913	0	H2-T24_CD8A	H2-t24 - Cd8a	MHC-I	Cell-Cell Contact	KEGG: mmu04514	WS
Plasma-B	Granu	H2-T24	Cd8a	0.00370501	0	H2-T24_CD8A	H2-t24 - Cd8a	MHC-I	Cell-Cell Contact	KEGG: mmu04514	WS
pDC	B	H2-T24	Cd8a	0.00368894	0	H2-T24_CD8A	H2-t24 - Cd8a	MHC-I	Cell-Cell Contact	KEGG: mmu04514	WS
Kupffer	Hep	H2-T24	Cd8a	0.00409264	0.04	H2-T24_CD8A	H2-t24 - Cd8a	MHC-I	Cell-Cell Contact	KEGG: mmu04514	WS
pDC	Hep	H2-T24	Cd8a	0.00420321	0.01	H2-T24_CD8A	H2-t24 - Cd8a	MHC-I	Cell-Cell Contact	KEGG: mmu04514	WS
T	Hep	H2-T24	Cd8a	0.0041367	0.03	H2-T24_CD8A	H2-t24 - Cd8a	MHC-I	Cell-Cell Contact	KEGG: mmu04514	WS
NK	Hep	H2-T24	Cd8a	0.00403757	0.04	H2-T24_CD8A	H2-t24 - Cd8a	MHC-I	Cell-Cell Contact	KEGG: mmu04514	WS
Dividing	Hep	H2-T24	Cd8a	0.00411765	0.03	H2-T24_CD8A	H2-t24 - Cd8a	MHC-I	Cell-Cell Contact	KEGG: mmu04514	WS
Granu	Hep	H2-T24	Cd8a	0.00412189	0.02	H2-T24_CD8A	H2-t24 - Cd8a	MHC-I	Cell-Cell Contact	KEGG: mmu04514	WS
Mac	Mac	H2-D1	Cd8a	0.0375615	0.02	H2-D1_CD8A	H2-d1 - Cd8a	MHC-I	Cell-Cell Contact	KEGG: mmu04514	WS
Granu	Mac	H2-D1	Cd8a	0.0380741	0	H2-D1_CD8A	H2-d1 - Cd8a	MHC-I	Cell-Cell Contact	KEGG: mmu04514	WS
Mac	Kupffer	H2-D1	Cd8a	0.0381637	0.01	H2-D1_CD8A	H2-d1 - Cd8a	MHC-I	Cell-Cell Contact	KEGG: mmu04514	WS
Kupffer	Kupffer	H2-D1	Cd8a	0.0385413	0.02	H2-D1_CD8A	H2-d1 - Cd8a	MHC-I	Cell-Cell Contact	KEGG: mmu04514	WS
Granu	Kupffer	H2-D1	Cd8a	0.0386842	0	H2-D1_CD8A	H2-d1 - Cd8a	MHC-I	Cell-Cell Contact	KEGG: mmu04514	WS
Mac	pDC	H2-D1	Cd8a	0.0392327	0	H2-D1_CD8A	H2-d1 - Cd8a	MHC-I	Cell-Cell Contact	KEGG: mmu04514	WS
Kupffer	pDC	H2-D1	Cd8a	0.0396204	0	H2-D1_CD8A	H2-d1 - Cd8a	MHC-I	Cell-Cell Contact	KEGG: mmu04514	WS
pDC	pDC	H2-D1	Cd8a	0.0383661	0	H2-D1_CD8A	H2-d1 - Cd8a	MHC-I	Cell-Cell Contact	KEGG: mmu04514	WS
NK	pDC	H2-D1	Cd8a	0.0376717	0.02	H2-D1_CD8A	H2-d1 - Cd8a	MHC-I	Cell-Cell Contact	KEGG: mmu04514	WS
Granu	pDC	H2-D1	Cd8a	0.0397672	0	H2-D1_CD8A	H2-d1 - Cd8a	MHC-I	Cell-Cell Contact	KEGG: mmu04514	WS
Mac	T	H2-D1	Cd8a	0.0412476	0	H2-D1_CD8A	H2-d1 - Cd8a	MHC-I	Cell-Cell Contact	KEGG: mmu04514	WS
Kupffer	T	H2-D1	Cd8a	0.0416543	0	H2-D1_CD8A	H2-d1 - Cd8a	MHC-I	Cell-Cell Contact	KEGG: mmu04514	WS
pDC	T	H2-D1	Cd8a	0.0403383	0	H2-D1_CD8A	H2-d1 - Cd8a	MHC-I	Cell-Cell Contact	KEGG: mmu04514	WS
NK	T	H2-D1	Cd8a	0.0396097	0	H2-D1_CD8A	H2-d1 - Cd8a	MHC-I	Cell-Cell Contact	KEGG: mmu04514	WS
Granu	T	H2-D1	Cd8a	0.0418083	0	H2-D1_CD8A	H2-d1 - Cd8a	MHC-I	Cell-Cell Contact	KEGG: mmu04514	WS
DC	T	H2-D1	Cd8a	0.038831	0	H2-D1_CD8A	H2-d1 - Cd8a	MHC-I	Cell-Cell Contact	KEGG: mmu04514	WS
Neut	T	H2-D1	Cd8a	0.0388315	0.01	H2-D1_CD8A	H2-d1 - Cd8a	MHC-I	Cell-Cell Contact	KEGG: mmu04514	WS
Mac	NK	H2-D1	Cd8a	0.0400072	0	H2-D1_CD8A	H2-d1 - Cd8a	MHC-I	Cell-Cell Contact	KEGG: mmu04514	WS
Kupffer	NK	H2-D1	Cd8a	0.0404022	0	H2-D1_CD8A	H2-d1 - Cd8a	MHC-I	Cell-Cell Contact	KEGG: mmu04514	WS
pDC	NK	H2-D1	Cd8a	0.0391241	0	H2-D1_CD8A	H2-d1 - Cd8a	MHC-I	Cell-Cell Contact	KEGG: mmu04514	WS
NK	NK	H2-D1	Cd8a	0.0384166	0	H2-D1_CD8A	H2-d1 - Cd8a	MHC-I	Cell-Cell Contact	KEGG: mmu04514	WS
Granu	NK	H2-D1	Cd8a	0.0405518	0	H2-D1_CD8A	H2-d1 - Cd8a	MHC-I	Cell-Cell Contact	KEGG: mmu04514	WS
DC	NK	H2-D1	Cd8a	0.0376605	0.01	H2-D1_CD8A	H2-d1 - Cd8a	MHC-I	Cell-Cell Contact	KEGG: mmu04514	WS
Mac	Dividing	H2-D1	Cd8a	0.0399841	0	H2-D1_CD8A	H2-d1 - Cd8a	MHC-I	Cell-Cell Contact	KEGG: mmu04514	WS
Kupffer	Dividing	H2-D1	Cd8a	0.0403789	0	H2-D1_CD8A	H2-d1 - Cd8a	MHC-I	Cell-Cell Contact	KEGG: mmu04514	WS
pDC	Dividing	H2-D1	Cd8a	0.0391015	0	H2-D1_CD8A	H2-d1 - Cd8a	MHC-I	Cell-Cell Contact	KEGG: mmu04514	WS
NK	Dividing	H2-D1	Cd8a	0.0383944	0	H2-D1_CD8A	H2-d1 - Cd8a	MHC-I	Cell-Cell Contact	KEGG: mmu04514	WS
Granu	Dividing	H2-D1	Cd8a	0.0405284	0	H2-D1_CD8A	H2-d1 - Cd8a	MHC-I	Cell-Cell Contact	KEGG: mmu04514	WS
Mac	Granu	H2-D1	Cd8a	0.0399015	0	H2-D1_CD8A	H2-d1 - Cd8a	MHC-I	Cell-Cell Contact	KEGG: mmu04514	WS
Kupffer	Granu	H2-D1	Cd8a	0.0402956	0	H2-D1_CD8A	H2-d1 - Cd8a	MHC-I	Cell-Cell Contact	KEGG: mmu04514	WS
pDC	Granu	H2-D1	Cd8a	0.0390207	0	H2-D1_CD8A	H2-d1 - Cd8a	MHC-I	Cell-Cell Contact	KEGG: mmu04514	WS
NK	Granu	H2-D1	Cd8a	0.0383149	0	H2-D1_CD8A	H2-d1 - Cd8a	MHC-I	Cell-Cell Contact	KEGG: mmu04514	WS
Granu	Granu	H2-D1	Cd8a	0.0404447	0	H2-D1_CD8A	H2-d1 - Cd8a	MHC-I	Cell-Cell Contact	KEGG: mmu04514	WS
Mac	B	H2-D1	Cd8a	0.0381361	0	H2-D1_CD8A	H2-d1 - Cd8a	MHC-I	Cell-Cell Contact	KEGG: mmu04514	WS
Kupffer	B	H2-D1	Cd8a	0.0385135	0.01	H2-D1_CD8A	H2-d1 - Cd8a	MHC-I	Cell-Cell Contact	KEGG: mmu04514	WS
Granu	B	H2-D1	Cd8a	0.0386563	0	H2-D1_CD8A	H2-d1 - Cd8a	MHC-I	Cell-Cell Contact	KEGG: mmu04514	WS
Mac	Hep	H2-D1	Cd8a	0.0432442	0.01	H2-D1_CD8A	H2-d1 - Cd8a	MHC-I	Cell-Cell Contact	KEGG: mmu04514	WS
Kupffer	Hep	H2-D1	Cd8a	0.0436698	0.03	H2-D1_CD8A	H2-d1 - Cd8a	MHC-I	Cell-Cell Contact	KEGG: mmu04514	WS
pDC	Hep	H2-D1	Cd8a	0.0422929	0.03	H2-D1_CD8A	H2-d1 - Cd8a	MHC-I	Cell-Cell Contact	KEGG: mmu04514	WS
NK	Hep	H2-D1	Cd8a	0.0415305	0.04	H2-D1_CD8A	H2-d1 - Cd8a	MHC-I	Cell-Cell Contact	KEGG: mmu04514	WS
Granu	Hep	H2-D1	Cd8a	0.0438309	0.01	H2-D1_CD8A	H2-d1 - Cd8a	MHC-I	Cell-Cell Contact	KEGG: mmu04514	WS
T	Mac	H2-K1	Cd8a	0.0495814	0.01	H2-K1_CD8A	H2-k1 - Cd8a	MHC-I	Cell-Cell Contact	KEGG: mmu04514	WS
NK	Mac	H2-K1	Cd8a	0.0501984	0	H2-K1_CD8A	H2-k1 - Cd8a	MHC-I	Cell-Cell Contact	KEGG: mmu04514	WS
Granu	Mac	H2-K1	Cd8a	0.0498202	0	H2-K1_CD8A	H2-k1 - Cd8a	MHC-I	Cell-Cell Contact	KEGG: mmu04514	WS
T	Kupffer	H2-K1	Cd8a	0.0503662	0	H2-K1_CD8A	H2-k1 - Cd8a	MHC-I	Cell-Cell Contact	KEGG: mmu04514	WS
NK	Kupffer	H2-K1	Cd8a	0.0509925	0	H2-K1_CD8A	H2-k1 - Cd8a	MHC-I	Cell-Cell Contact	KEGG: mmu04514	WS
Granu	Kupffer	H2-K1	Cd8a	0.0506086	0	H2-K1_CD8A	H2-k1 - Cd8a	MHC-I	Cell-Cell Contact	KEGG: mmu04514	WS
pDC	pDC	H2-K1	Cd8a	0.0507437	0	H2-K1_CD8A	H2-k1 - Cd8a	MHC-I	Cell-Cell Contact	KEGG: mmu04514	WS
T	pDC	H2-K1	Cd8a	0.0517586	0	H2-K1_CD8A	H2-k1 - Cd8a	MHC-I	Cell-Cell Contact	KEGG: mmu04514	WS
NK	pDC	H2-K1	Cd8a	0.0524012	0	H2-K1_CD8A	H2-k1 - Cd8a	MHC-I	Cell-Cell Contact	KEGG: mmu04514	WS
Dividing	pDC	H2-K1	Cd8a	0.0496149	0.01	H2-K1_CD8A	H2-k1 - Cd8a	MHC-I	Cell-Cell Contact	KEGG: mmu04514	WS
Granu	pDC	H2-K1	Cd8a	0.0520074	0	H2-K1_CD8A	H2-k1 - Cd8a	MHC-I	Cell-Cell Contact	KEGG: mmu04514	WS
B	pDC	H2-K1	Cd8a	0.0497385	0.04	H2-K1_CD8A	H2-k1 - Cd8a	MHC-I	Cell-Cell Contact	KEGG: mmu04514	WS
Mac	T	H2-K1	Cd8a	0.0512671	0	H2-K1_CD8A	H2-k1 - Cd8a	MHC-I	Cell-Cell Contact	KEGG: mmu04514	WS
Kupffer	T	H2-K1	Cd8a	0.0521256	0	H2-K1_CD8A	H2-k1 - Cd8a	MHC-I	Cell-Cell Contact	KEGG: mmu04514	WS
pDC	T	H2-K1	Cd8a	0.053317	0	H2-K1_CD8A	H2-k1 - Cd8a	MHC-I	Cell-Cell Contact	KEGG: mmu04514	WS
T	T	H2-K1	Cd8a	0.0543803	0	H2-K1_CD8A	H2-k1 - Cd8a	MHC-I	Cell-Cell Contact	KEGG: mmu04514	WS
NK	T	H2-K1	Cd8a	0.0550536	0	H2-K1_CD8A	H2-k1 - Cd8a	MHC-I	Cell-Cell Contact	KEGG: mmu04514	WS
Dividing	T	H2-K1	Cd8a	0.0521341	0	H2-K1_CD8A	H2-k1 - Cd8a	MHC-I	Cell-Cell Contact	KEGG: mmu04514	WS
Granu	T	H2-K1	Cd8a	0.054641	0	H2-K1_CD8A	H2-k1 - Cd8a	MHC-I	Cell-Cell Contact	KEGG: mmu04514	WS
Plasma-B	T	H2-K1	Cd8a	0.0501418	0	H2-K1_CD8A	H2-k1 - Cd8a	MHC-I	Cell-Cell Contact	KEGG: mmu04514	WS
B	T	H2-K1	Cd8a	0.0522636	0	H2-K1_CD8A	H2-k1 - Cd8a	MHC-I	Cell-Cell Contact	KEGG: mmu04514	WS
Endo	T	H2-K1	Cd8a	0.0507114	0	H2-K1_CD8A	H2-k1 - Cd8a	MHC-I	Cell-Cell Contact	KEGG: mmu04514	WS
Mac	NK	H2-K1	Cd8a	0.0497411	0	H2-K1_CD8A	H2-k1 - Cd8a	MHC-I	Cell-Cell Contact	KEGG: mmu04514	WS
Kupffer	NK	H2-K1	Cd8a	0.0505754	0	H2-K1_CD8A	H2-k1 - Cd8a	MHC-I	Cell-Cell Contact	KEGG: mmu04514	WS
pDC	NK	H2-K1	Cd8a	0.0517332	0	H2-K1_CD8A	H2-k1 - Cd8a	MHC-I	Cell-Cell Contact	KEGG: mmu04514	WS
T	NK	H2-K1	Cd8a	0.0527668	0	H2-K1_CD8A	H2-k1 - Cd8a	MHC-I	Cell-Cell Contact	KEGG: mmu04514	WS
NK	NK	H2-K1	Cd8a	0.0534212	0	H2-K1_CD8A	H2-k1 - Cd8a	MHC-I	Cell-Cell Contact	KEGG: mmu04514	WS
Dividing	NK	H2-K1	Cd8a	0.0505836	0	H2-K1_CD8A	H2-k1 - Cd8a	MHC-I	Cell-Cell Contact	KEGG: mmu04514	WS
Granu	NK	H2-K1	Cd8a	0.0530201	0	H2-K1_CD8A	H2-k1 - Cd8a	MHC-I	Cell-Cell Contact	KEGG: mmu04514	WS
B	NK	H2-K1	Cd8a	0.0507095	0	H2-K1_CD8A	H2-k1 - Cd8a	MHC-I	Cell-Cell Contact	KEGG: mmu04514	WS
Mac	Dividing	H2-K1	Cd8a	0.0497127	0.01	H2-K1_CD8A	H2-k1 - Cd8a	MHC-I	Cell-Cell Contact	KEGG: mmu04514	WS
Kupffer	Dividing	H2-K1	Cd8a	0.0505465	0	H2-K1_CD8A	H2-k1 - Cd8a	MHC-I	Cell-Cell Contact	KEGG: mmu04514	WS
pDC	Dividing	H2-K1	Cd8a	0.0517037	0	H2-K1_CD8A	H2-k1 - Cd8a	MHC-I	Cell-Cell Contact	KEGG: mmu04514	WS
T	Dividing	H2-K1	Cd8a	0.0527367	0	H2-K1_CD8A	H2-k1 - Cd8a	MHC-I	Cell-Cell Contact	KEGG: mmu04514	WS
NK	Dividing	H2-K1	Cd8a	0.0533908	0	H2-K1_CD8A	H2-k1 - Cd8a	MHC-I	Cell-Cell Contact	KEGG: mmu04514	WS
Dividing	Dividing	H2-K1	Cd8a	0.0505547	0	H2-K1_CD8A	H2-k1 - Cd8a	MHC-I	Cell-Cell Contact	KEGG: mmu04514	WS
Granu	Dividing	H2-K1	Cd8a	0.0529899	0	H2-K1_CD8A	H2-k1 - Cd8a	MHC-I	Cell-Cell Contact	KEGG: mmu04514	WS
B	Dividing	H2-K1	Cd8a	0.0506805	0	H2-K1_CD8A	H2-k1 - Cd8a	MHC-I	Cell-Cell Contact	KEGG: mmu04514	WS
Mac	Granu	H2-K1	Cd8a	0.0496111	0	H2-K1_CD8A	H2-k1 - Cd8a	MHC-I	Cell-Cell Contact	KEGG: mmu04514	WS
Kupffer	Granu	H2-K1	Cd8a	0.0504433	0	H2-K1_CD8A	H2-k1 - Cd8a	MHC-I	Cell-Cell Contact	KEGG: mmu04514	WS
pDC	Granu	H2-K1	Cd8a	0.0515983	0	H2-K1_CD8A	H2-k1 - Cd8a	MHC-I	Cell-Cell Contact	KEGG: mmu04514	WS
T	Granu	H2-K1	Cd8a	0.0526293	0	H2-K1_CD8A	H2-k1 - Cd8a	MHC-I	Cell-Cell Contact	KEGG: mmu04514	WS
NK	Granu	H2-K1	Cd8a	0.0532821	0	H2-K1_CD8A	H2-k1 - Cd8a	MHC-I	Cell-Cell Contact	KEGG: mmu04514	WS
Dividing	Granu	H2-K1	Cd8a	0.0504515	0	H2-K1_CD8A	H2-k1 - Cd8a	MHC-I	Cell-Cell Contact	KEGG: mmu04514	WS
Granu	Granu	H2-K1	Cd8a	0.052882	0	H2-K1_CD8A	H2-k1 - Cd8a	MHC-I	Cell-Cell Contact	KEGG: mmu04514	WS
B	Granu	H2-K1	Cd8a	0.050577	0	H2-K1_CD8A	H2-k1 - Cd8a	MHC-I	Cell-Cell Contact	KEGG: mmu04514	WS
T	B	H2-K1	Cd8a	0.0503303	0	H2-K1_CD8A	H2-k1 - Cd8a	MHC-I	Cell-Cell Contact	KEGG: mmu04514	WS
NK	B	H2-K1	Cd8a	0.0509561	0	H2-K1_CD8A	H2-k1 - Cd8a	MHC-I	Cell-Cell Contact	KEGG: mmu04514	WS
Granu	B	H2-K1	Cd8a	0.0505726	0	H2-K1_CD8A	H2-k1 - Cd8a	MHC-I	Cell-Cell Contact	KEGG: mmu04514	WS
pDC	Hep	H2-K1	Cd8a	0.0558638	0.03	H2-K1_CD8A	H2-k1 - Cd8a	MHC-I	Cell-Cell Contact	KEGG: mmu04514	WS
T	Hep	H2-K1	Cd8a	0.0569749	0.02	H2-K1_CD8A	H2-k1 - Cd8a	MHC-I	Cell-Cell Contact	KEGG: mmu04514	WS
NK	Hep	H2-K1	Cd8a	0.0576784	0.01	H2-K1_CD8A	H2-k1 - Cd8a	MHC-I	Cell-Cell Contact	KEGG: mmu04514	WS
Granu	Hep	H2-K1	Cd8a	0.0572473	0.01	H2-K1_CD8A	H2-k1 - Cd8a	MHC-I	Cell-Cell Contact	KEGG: mmu04514	WS
B	Hep	H2-K1	Cd8a	0.054763	0.04	H2-K1_CD8A	H2-k1 - Cd8a	MHC-I	Cell-Cell Contact	KEGG: mmu04514	WS
NK	Mac	H2-Q4	Cd8a	0.0105466	0	H2-Q4_CD8A	H2-q4 - Cd8a	MHC-I	Cell-Cell Contact	KEGG: mmu04514	WS
Dividing	Mac	H2-Q4	Cd8a	0.00909296	0	H2-Q4_CD8A	H2-q4 - Cd8a	MHC-I	Cell-Cell Contact	KEGG: mmu04514	WS
Plasma-B	Mac	H2-Q4	Cd8a	0.00795524	0.04	H2-Q4_CD8A	H2-q4 - Cd8a	MHC-I	Cell-Cell Contact	KEGG: mmu04514	WS
NK	Kupffer	H2-Q4	Cd8a	0.0107205	0	H2-Q4_CD8A	H2-q4 - Cd8a	MHC-I	Cell-Cell Contact	KEGG: mmu04514	WS
Dividing	Kupffer	H2-Q4	Cd8a	0.00924312	0	H2-Q4_CD8A	H2-q4 - Cd8a	MHC-I	Cell-Cell Contact	KEGG: mmu04514	WS
Plasma-B	Kupffer	H2-Q4	Cd8a	0.00808677	0.04	H2-Q4_CD8A	H2-q4 - Cd8a	MHC-I	Cell-Cell Contact	KEGG: mmu04514	WS
NK	pDC	H2-Q4	Cd8a	0.0110296	0	H2-Q4_CD8A	H2-q4 - Cd8a	MHC-I	Cell-Cell Contact	KEGG: mmu04514	WS
Dividing	pDC	H2-Q4	Cd8a	0.00951004	0	H2-Q4_CD8A	H2-q4 - Cd8a	MHC-I	Cell-Cell Contact	KEGG: mmu04514	WS
Plasma-B	pDC	H2-Q4	Cd8a	0.00832057	0.04	H2-Q4_CD8A	H2-q4 - Cd8a	MHC-I	Cell-Cell Contact	KEGG: mmu04514	WS
NK	T	H2-Q4	Cd8a	0.0116135	0	H2-Q4_CD8A	H2-q4 - Cd8a	MHC-I	Cell-Cell Contact	KEGG: mmu04514	WS
Dividing	T	H2-Q4	Cd8a	0.0100144	0	H2-Q4_CD8A	H2-q4 - Cd8a	MHC-I	Cell-Cell Contact	KEGG: mmu04514	WS
Plasma-B	T	H2-Q4	Cd8a	0.00876237	0.03	H2-Q4_CD8A	H2-q4 - Cd8a	MHC-I	Cell-Cell Contact	KEGG: mmu04514	WS
NK	NK	H2-Q4	Cd8a	0.0112538	0	H2-Q4_CD8A	H2-q4 - Cd8a	MHC-I	Cell-Cell Contact	KEGG: mmu04514	WS
Dividing	NK	H2-Q4	Cd8a	0.0097037	0	H2-Q4_CD8A	H2-q4 - Cd8a	MHC-I	Cell-Cell Contact	KEGG: mmu04514	WS
Plasma-B	NK	H2-Q4	Cd8a	0.00849022	0.04	H2-Q4_CD8A	H2-q4 - Cd8a	MHC-I	Cell-Cell Contact	KEGG: mmu04514	WS
NK	Dividing	H2-Q4	Cd8a	0.0112472	0	H2-Q4_CD8A	H2-q4 - Cd8a	MHC-I	Cell-Cell Contact	KEGG: mmu04514	WS
Dividing	Dividing	H2-Q4	Cd8a	0.00969793	0	H2-Q4_CD8A	H2-q4 - Cd8a	MHC-I	Cell-Cell Contact	KEGG: mmu04514	WS
Plasma-B	Dividing	H2-Q4	Cd8a	0.00848516	0.04	H2-Q4_CD8A	H2-q4 - Cd8a	MHC-I	Cell-Cell Contact	KEGG: mmu04514	WS
NK	Granu	H2-Q4	Cd8a	0.0112232	0	H2-Q4_CD8A	H2-q4 - Cd8a	MHC-I	Cell-Cell Contact	KEGG: mmu04514	WS
Dividing	Granu	H2-Q4	Cd8a	0.00967727	0	H2-Q4_CD8A	H2-q4 - Cd8a	MHC-I	Cell-Cell Contact	KEGG: mmu04514	WS
Plasma-B	Granu	H2-Q4	Cd8a	0.00846707	0.04	H2-Q4_CD8A	H2-q4 - Cd8a	MHC-I	Cell-Cell Contact	KEGG: mmu04514	WS
NK	DC	H2-Q4	Cd8a	0.0101138	0	H2-Q4_CD8A	H2-q4 - Cd8a	MHC-I	Cell-Cell Contact	KEGG: mmu04514	WS
Dividing	DC	H2-Q4	Cd8a	0.00871929	0.01	H2-Q4_CD8A	H2-q4 - Cd8a	MHC-I	Cell-Cell Contact	KEGG: mmu04514	WS
NK	Plasma-B	H2-Q4	Cd8a	0.0103516	0	H2-Q4_CD8A	H2-q4 - Cd8a	MHC-I	Cell-Cell Contact	KEGG: mmu04514	WS
Dividing	Plasma-B	H2-Q4	Cd8a	0.00892459	0	H2-Q4_CD8A	H2-q4 - Cd8a	MHC-I	Cell-Cell Contact	KEGG: mmu04514	WS
NK	Neut	H2-Q4	Cd8a	0.0100939	0	H2-Q4_CD8A	H2-q4 - Cd8a	MHC-I	Cell-Cell Contact	KEGG: mmu04514	WS
Dividing	Neut	H2-Q4	Cd8a	0.00870209	0.01	H2-Q4_CD8A	H2-q4 - Cd8a	MHC-I	Cell-Cell Contact	KEGG: mmu04514	WS
NK	B	H2-Q4	Cd8a	0.0107125	0	H2-Q4_CD8A	H2-q4 - Cd8a	MHC-I	Cell-Cell Contact	KEGG: mmu04514	WS
Dividing	B	H2-Q4	Cd8a	0.00923625	0	H2-Q4_CD8A	H2-q4 - Cd8a	MHC-I	Cell-Cell Contact	KEGG: mmu04514	WS
Plasma-B	B	H2-Q4	Cd8a	0.00808075	0.04	H2-Q4_CD8A	H2-q4 - Cd8a	MHC-I	Cell-Cell Contact	KEGG: mmu04514	WS
NK	Endo	H2-Q4	Cd8a	0.0102194	0	H2-Q4_CD8A	H2-q4 - Cd8a	MHC-I	Cell-Cell Contact	KEGG: mmu04514	WS
Dividing	Endo	H2-Q4	Cd8a	0.00881052	0	H2-Q4_CD8A	H2-q4 - Cd8a	MHC-I	Cell-Cell Contact	KEGG: mmu04514	WS
NK	Hep	H2-Q4	Cd8a	0.012194	0	H2-Q4_CD8A	H2-q4 - Cd8a	MHC-I	Cell-Cell Contact	KEGG: mmu04514	WS
Dividing	Hep	H2-Q4	Cd8a	0.0105157	0	H2-Q4_CD8A	H2-q4 - Cd8a	MHC-I	Cell-Cell Contact	KEGG: mmu04514	WS
Plasma-B	Hep	H2-Q4	Cd8a	0.00920162	0.01	H2-Q4_CD8A	H2-q4 - Cd8a	MHC-I	Cell-Cell Contact	KEGG: mmu04514	WS
pDC	Mac	H2-T23	Cd8b1	0.00437064	0	H2-T23_CD8B1	H2-t23 - Cd8b1	MHC-I	Cell-Cell Contact	KEGG: mmu04514	WS
Plasma-B	Mac	H2-T23	Cd8b1	0.00390948	0.02	H2-T23_CD8B1	H2-t23 - Cd8b1	MHC-I	Cell-Cell Contact	KEGG: mmu04514	WS
Mac	Kupffer	H2-T23	Cd8b1	0.00363155	0.01	H2-T23_CD8B1	H2-t23 - Cd8b1	MHC-I	Cell-Cell Contact	KEGG: mmu04514	WS
pDC	Kupffer	H2-T23	Cd8b1	0.00445317	0	H2-T23_CD8B1	H2-t23 - Cd8b1	MHC-I	Cell-Cell Contact	KEGG: mmu04514	WS
Plasma-B	Kupffer	H2-T23	Cd8b1	0.00398334	0.01	H2-T23_CD8B1	H2-t23 - Cd8b1	MHC-I	Cell-Cell Contact	KEGG: mmu04514	WS
Mac	pDC	H2-T23	Cd8b1	0.00372703	0	H2-T23_CD8B1	H2-t23 - Cd8b1	MHC-I	Cell-Cell Contact	KEGG: mmu04514	WS
pDC	pDC	H2-T23	Cd8b1	0.00457014	0	H2-T23_CD8B1	H2-t23 - Cd8b1	MHC-I	Cell-Cell Contact	KEGG: mmu04514	WS
DC	pDC	H2-T23	Cd8b1	0.00386359	0.02	H2-T23_CD8B1	H2-t23 - Cd8b1	MHC-I	Cell-Cell Contact	KEGG: mmu04514	WS
Plasma-B	pDC	H2-T23	Cd8b1	0.00408803	0	H2-T23_CD8B1	H2-t23 - Cd8b1	MHC-I	Cell-Cell Contact	KEGG: mmu04514	WS
Mac	T	H2-T23	Cd8b1	0.0051669	0	H2-T23_CD8B1	H2-t23 - Cd8b1	MHC-I	Cell-Cell Contact	KEGG: mmu04514	WS
Kupffer	T	H2-T23	Cd8b1	0.00497625	0	H2-T23_CD8B1	H2-t23 - Cd8b1	MHC-I	Cell-Cell Contact	KEGG: mmu04514	WS
pDC	T	H2-T23	Cd8b1	0.00633367	0	H2-T23_CD8B1	H2-t23 - Cd8b1	MHC-I	Cell-Cell Contact	KEGG: mmu04514	WS
Dividing	T	H2-T23	Cd8b1	0.00435593	0	H2-T23_CD8B1	H2-t23 - Cd8b1	MHC-I	Cell-Cell Contact	KEGG: mmu04514	WS
DC	T	H2-T23	Cd8b1	0.00535593	0	H2-T23_CD8B1	H2-t23 - Cd8b1	MHC-I	Cell-Cell Contact	KEGG: mmu04514	WS
Plasma-B	T	H2-T23	Cd8b1	0.00566657	0	H2-T23_CD8B1	H2-t23 - Cd8b1	MHC-I	Cell-Cell Contact	KEGG: mmu04514	WS
Mac	NK	H2-T23	Cd8b1	0.00371893	0	H2-T23_CD8B1	H2-t23 - Cd8b1	MHC-I	Cell-Cell Contact	KEGG: mmu04514	WS
pDC	NK	H2-T23	Cd8b1	0.00456022	0	H2-T23_CD8B1	H2-t23 - Cd8b1	MHC-I	Cell-Cell Contact	KEGG: mmu04514	WS
DC	NK	H2-T23	Cd8b1	0.00385519	0.02	H2-T23_CD8B1	H2-t23 - Cd8b1	MHC-I	Cell-Cell Contact	KEGG: mmu04514	WS
Plasma-B	NK	H2-T23	Cd8b1	0.00407914	0	H2-T23_CD8B1	H2-t23 - Cd8b1	MHC-I	Cell-Cell Contact	KEGG: mmu04514	WS
Mac	Dividing	H2-T23	Cd8b1	0.00392135	0	H2-T23_CD8B1	H2-t23 - Cd8b1	MHC-I	Cell-Cell Contact	KEGG: mmu04514	WS
pDC	Dividing	H2-T23	Cd8b1	0.00480822	0	H2-T23_CD8B1	H2-t23 - Cd8b1	MHC-I	Cell-Cell Contact	KEGG: mmu04514	WS
DC	Dividing	H2-T23	Cd8b1	0.004065	0	H2-T23_CD8B1	H2-t23 - Cd8b1	MHC-I	Cell-Cell Contact	KEGG: mmu04514	WS
Plasma-B	Dividing	H2-T23	Cd8b1	0.00430109	0	H2-T23_CD8B1	H2-t23 - Cd8b1	MHC-I	Cell-Cell Contact	KEGG: mmu04514	WS
Mac	Granu	H2-T23	Cd8b1	0.00374673	0	H2-T23_CD8B1	H2-t23 - Cd8b1	MHC-I	Cell-Cell Contact	KEGG: mmu04514	WS
pDC	Granu	H2-T23	Cd8b1	0.00459428	0	H2-T23_CD8B1	H2-t23 - Cd8b1	MHC-I	Cell-Cell Contact	KEGG: mmu04514	WS
DC	Granu	H2-T23	Cd8b1	0.00388401	0.01	H2-T23_CD8B1	H2-t23 - Cd8b1	MHC-I	Cell-Cell Contact	KEGG: mmu04514	WS
Plasma-B	Granu	H2-T23	Cd8b1	0.00410962	0	H2-T23_CD8B1	H2-t23 - Cd8b1	MHC-I	Cell-Cell Contact	KEGG: mmu04514	WS
pDC	DC	H2-T23	Cd8b1	0.00418215	0	H2-T23_CD8B1	H2-t23 - Cd8b1	MHC-I	Cell-Cell Contact	KEGG: mmu04514	WS
pDC	Plasma-B	H2-T23	Cd8b1	0.00432802	0	H2-T23_CD8B1	H2-t23 - Cd8b1	MHC-I	Cell-Cell Contact	KEGG: mmu04514	WS
Plasma-B	Plasma-B	H2-T23	Cd8b1	0.00387135	0.04	H2-T23_CD8B1	H2-t23 - Cd8b1	MHC-I	Cell-Cell Contact	KEGG: mmu04514	WS
pDC	Neut	H2-T23	Cd8b1	0.00412541	0	H2-T23_CD8B1	H2-t23 - Cd8b1	MHC-I	Cell-Cell Contact	KEGG: mmu04514	WS
pDC	B	H2-T23	Cd8b1	0.00431947	0	H2-T23_CD8B1	H2-t23 - Cd8b1	MHC-I	Cell-Cell Contact	KEGG: mmu04514	WS
Plasma-B	B	H2-T23	Cd8b1	0.0038637	0.03	H2-T23_CD8B1	H2-t23 - Cd8b1	MHC-I	Cell-Cell Contact	KEGG: mmu04514	WS
pDC	Endo	H2-T23	Cd8b1	0.00411028	0	H2-T23_CD8B1	H2-t23 - Cd8b1	MHC-I	Cell-Cell Contact	KEGG: mmu04514	WS
Mac	Hep	H2-T23	Cd8b1	0.0045614	0.03	H2-T23_CD8B1	H2-t23 - Cd8b1	MHC-I	Cell-Cell Contact	KEGG: mmu04514	WS
pDC	Hep	H2-T23	Cd8b1	0.00559221	0	H2-T23_CD8B1	H2-t23 - Cd8b1	MHC-I	Cell-Cell Contact	KEGG: mmu04514	WS
DC	Hep	H2-T23	Cd8b1	0.00472839	0.02	H2-T23_CD8B1	H2-t23 - Cd8b1	MHC-I	Cell-Cell Contact	KEGG: mmu04514	WS
Plasma-B	Hep	H2-T23	Cd8b1	0.00500281	0.01	H2-T23_CD8B1	H2-t23 - Cd8b1	MHC-I	Cell-Cell Contact	KEGG: mmu04514	WS
pDC	Mac	H2-T24	Cd8b1	0.00153338	0	H2-T24_CD8B1	H2-t24 - Cd8b1	MHC-I	Cell-Cell Contact	KEGG: mmu04514	WS
pDC	Kupffer	H2-T24	Cd8b1	0.00156241	0	H2-T24_CD8B1	H2-t24 - Cd8b1	MHC-I	Cell-Cell Contact	KEGG: mmu04514	WS
T	Kupffer	H2-T24	Cd8b1	0.00153763	0.03	H2-T24_CD8B1	H2-t24 - Cd8b1	MHC-I	Cell-Cell Contact	KEGG: mmu04514	WS
Dividing	Kupffer	H2-T24	Cd8b1	0.00153053	0.02	H2-T24_CD8B1	H2-t24 - Cd8b1	MHC-I	Cell-Cell Contact	KEGG: mmu04514	WS
Granu	Kupffer	H2-T24	Cd8b1	0.00153211	0.02	H2-T24_CD8B1	H2-t24 - Cd8b1	MHC-I	Cell-Cell Contact	KEGG: mmu04514	WS
Mac	pDC	H2-T24	Cd8b1	0.00152205	0	H2-T24_CD8B1	H2-t24 - Cd8b1	MHC-I	Cell-Cell Contact	KEGG: mmu04514	WS
Kupffer	pDC	H2-T24	Cd8b1	0.00156129	0	H2-T24_CD8B1	H2-t24 - Cd8b1	MHC-I	Cell-Cell Contact	KEGG: mmu04514	WS
pDC	pDC	H2-T24	Cd8b1	0.00160358	0	H2-T24_CD8B1	H2-t24 - Cd8b1	MHC-I	Cell-Cell Contact	KEGG: mmu04514	WS
T	pDC	H2-T24	Cd8b1	0.00157814	0	H2-T24_CD8B1	H2-t24 - Cd8b1	MHC-I	Cell-Cell Contact	KEGG: mmu04514	WS
NK	pDC	H2-T24	Cd8b1	0.00154023	0	H2-T24_CD8B1	H2-t24 - Cd8b1	MHC-I	Cell-Cell Contact	KEGG: mmu04514	WS
Dividing	pDC	H2-T24	Cd8b1	0.00157085	0	H2-T24_CD8B1	H2-t24 - Cd8b1	MHC-I	Cell-Cell Contact	KEGG: mmu04514	WS
Granu	pDC	H2-T24	Cd8b1	0.00157248	0	H2-T24_CD8B1	H2-t24 - Cd8b1	MHC-I	Cell-Cell Contact	KEGG: mmu04514	WS
Plasma-B	pDC	H2-T24	Cd8b1	0.00153661	0	H2-T24_CD8B1	H2-t24 - Cd8b1	MHC-I	Cell-Cell Contact	KEGG: mmu04514	WS
Mac	T	H2-T24	Cd8b1	0.00211187	0	H2-T24_CD8B1	H2-t24 - Cd8b1	MHC-I	Cell-Cell Contact	KEGG: mmu04514	WS
Kupffer	T	H2-T24	Cd8b1	0.00216629	0	H2-T24_CD8B1	H2-t24 - Cd8b1	MHC-I	Cell-Cell Contact	KEGG: mmu04514	WS
pDC	T	H2-T24	Cd8b1	0.00222492	0	H2-T24_CD8B1	H2-t24 - Cd8b1	MHC-I	Cell-Cell Contact	KEGG: mmu04514	WS
T	T	H2-T24	Cd8b1	0.00218965	0	H2-T24_CD8B1	H2-t24 - Cd8b1	MHC-I	Cell-Cell Contact	KEGG: mmu04514	WS
NK	T	H2-T24	Cd8b1	0.00213708	0	H2-T24_CD8B1	H2-t24 - Cd8b1	MHC-I	Cell-Cell Contact	KEGG: mmu04514	WS
Dividing	T	H2-T24	Cd8b1	0.00217955	0	H2-T24_CD8B1	H2-t24 - Cd8b1	MHC-I	Cell-Cell Contact	KEGG: mmu04514	WS
Granu	T	H2-T24	Cd8b1	0.0021818	0	H2-T24_CD8B1	H2-t24 - Cd8b1	MHC-I	Cell-Cell Contact	KEGG: mmu04514	WS
DC	T	H2-T24	Cd8b1	0.00201881	0	H2-T24_CD8B1	H2-t24 - Cd8b1	MHC-I	Cell-Cell Contact	KEGG: mmu04514	WS
Plasma-B	T	H2-T24	Cd8b1	0.00213207	0	H2-T24_CD8B1	H2-t24 - Cd8b1	MHC-I	Cell-Cell Contact	KEGG: mmu04514	WS
Neut	T	H2-T24	Cd8b1	0.00194126	0	H2-T24_CD8B1	H2-t24 - Cd8b1	MHC-I	Cell-Cell Contact	KEGG: mmu04514	WS
B	T	H2-T24	Cd8b1	0.00202588	0	H2-T24_CD8B1	H2-t24 - Cd8b1	MHC-I	Cell-Cell Contact	KEGG: mmu04514	WS
Endo	T	H2-T24	Cd8b1	0.00192135	0	H2-T24_CD8B1	H2-t24 - Cd8b1	MHC-I	Cell-Cell Contact	KEGG: mmu04514	WS
Hep	T	H2-T24	Cd8b1	0.00211666	0	H2-T24_CD8B1	H2-t24 - Cd8b1	MHC-I	Cell-Cell Contact	KEGG: mmu04514	WS
Mac	NK	H2-T24	Cd8b1	0.00151873	0	H2-T24_CD8B1	H2-t24 - Cd8b1	MHC-I	Cell-Cell Contact	KEGG: mmu04514	WS
Kupffer	NK	H2-T24	Cd8b1	0.00155789	0	H2-T24_CD8B1	H2-t24 - Cd8b1	MHC-I	Cell-Cell Contact	KEGG: mmu04514	WS
pDC	NK	H2-T24	Cd8b1	0.00160009	0	H2-T24_CD8B1	H2-t24 - Cd8b1	MHC-I	Cell-Cell Contact	KEGG: mmu04514	WS
T	NK	H2-T24	Cd8b1	0.0015747	0	H2-T24_CD8B1	H2-t24 - Cd8b1	MHC-I	Cell-Cell Contact	KEGG: mmu04514	WS
NK	NK	H2-T24	Cd8b1	0.00153687	0	H2-T24_CD8B1	H2-t24 - Cd8b1	MHC-I	Cell-Cell Contact	KEGG: mmu04514	WS
Dividing	NK	H2-T24	Cd8b1	0.00156743	0	H2-T24_CD8B1	H2-t24 - Cd8b1	MHC-I	Cell-Cell Contact	KEGG: mmu04514	WS
Granu	NK	H2-T24	Cd8b1	0.00156905	0	H2-T24_CD8B1	H2-t24 - Cd8b1	MHC-I	Cell-Cell Contact	KEGG: mmu04514	WS
Plasma-B	NK	H2-T24	Cd8b1	0.00153326	0	H2-T24_CD8B1	H2-t24 - Cd8b1	MHC-I	Cell-Cell Contact	KEGG: mmu04514	WS
Mac	Dividing	H2-T24	Cd8b1	0.00160159	0	H2-T24_CD8B1	H2-t24 - Cd8b1	MHC-I	Cell-Cell Contact	KEGG: mmu04514	WS
Kupffer	Dividing	H2-T24	Cd8b1	0.00164288	0	H2-T24_CD8B1	H2-t24 - Cd8b1	MHC-I	Cell-Cell Contact	KEGG: mmu04514	WS
pDC	Dividing	H2-T24	Cd8b1	0.00168738	0	H2-T24_CD8B1	H2-t24 - Cd8b1	MHC-I	Cell-Cell Contact	KEGG: mmu04514	WS
T	Dividing	H2-T24	Cd8b1	0.00166061	0	H2-T24_CD8B1	H2-t24 - Cd8b1	MHC-I	Cell-Cell Contact	KEGG: mmu04514	WS
NK	Dividing	H2-T24	Cd8b1	0.00162072	0	H2-T24_CD8B1	H2-t24 - Cd8b1	MHC-I	Cell-Cell Contact	KEGG: mmu04514	WS
Dividing	Dividing	H2-T24	Cd8b1	0.00165294	0	H2-T24_CD8B1	H2-t24 - Cd8b1	MHC-I	Cell-Cell Contact	KEGG: mmu04514	WS
Granu	Dividing	H2-T24	Cd8b1	0.00165465	0	H2-T24_CD8B1	H2-t24 - Cd8b1	MHC-I	Cell-Cell Contact	KEGG: mmu04514	WS
DC	Dividing	H2-T24	Cd8b1	0.00153099	0	H2-T24_CD8B1	H2-t24 - Cd8b1	MHC-I	Cell-Cell Contact	KEGG: mmu04514	WS
Plasma-B	Dividing	H2-T24	Cd8b1	0.00161692	0	H2-T24_CD8B1	H2-t24 - Cd8b1	MHC-I	Cell-Cell Contact	KEGG: mmu04514	WS
B	Dividing	H2-T24	Cd8b1	0.00153634	0	H2-T24_CD8B1	H2-t24 - Cd8b1	MHC-I	Cell-Cell Contact	KEGG: mmu04514	WS
Mac	Granu	H2-T24	Cd8b1	0.00153011	0	H2-T24_CD8B1	H2-t24 - Cd8b1	MHC-I	Cell-Cell Contact	KEGG: mmu04514	WS
Kupffer	Granu	H2-T24	Cd8b1	0.00156956	0	H2-T24_CD8B1	H2-t24 - Cd8b1	MHC-I	Cell-Cell Contact	KEGG: mmu04514	WS
pDC	Granu	H2-T24	Cd8b1	0.00161207	0	H2-T24_CD8B1	H2-t24 - Cd8b1	MHC-I	Cell-Cell Contact	KEGG: mmu04514	WS
T	Granu	H2-T24	Cd8b1	0.0015865	0	H2-T24_CD8B1	H2-t24 - Cd8b1	MHC-I	Cell-Cell Contact	KEGG: mmu04514	WS
NK	Granu	H2-T24	Cd8b1	0.00154839	0	H2-T24_CD8B1	H2-t24 - Cd8b1	MHC-I	Cell-Cell Contact	KEGG: mmu04514	WS
Dividing	Granu	H2-T24	Cd8b1	0.00157917	0	H2-T24_CD8B1	H2-t24 - Cd8b1	MHC-I	Cell-Cell Contact	KEGG: mmu04514	WS
Granu	Granu	H2-T24	Cd8b1	0.00158081	0	H2-T24_CD8B1	H2-t24 - Cd8b1	MHC-I	Cell-Cell Contact	KEGG: mmu04514	WS
Plasma-B	Granu	H2-T24	Cd8b1	0.00154475	0.01	H2-T24_CD8B1	H2-t24 - Cd8b1	MHC-I	Cell-Cell Contact	KEGG: mmu04514	WS
pDC	Hep	H2-T24	Cd8b1	0.00196351	0.04	H2-T24_CD8B1	H2-t24 - Cd8b1	MHC-I	Cell-Cell Contact	KEGG: mmu04514	WS
Hep	T	H2-T10	Cd8b1	0.00166793	0.04	H2-T10_CD8B1	H2-t10 - Cd8b1	MHC-I	Cell-Cell Contact	KEGG: mmu04514	WS
Mac	Mac	H2-D1	Cd8b1	0.0161789	0	H2-D1_CD8B1	H2-d1 - Cd8b1	MHC-I	Cell-Cell Contact	KEGG: mmu04514	WS
Kupffer	Mac	H2-D1	Cd8b1	0.0163426	0.02	H2-D1_CD8B1	H2-d1 - Cd8b1	MHC-I	Cell-Cell Contact	KEGG: mmu04514	WS
Granu	Mac	H2-D1	Cd8b1	0.0164046	0	H2-D1_CD8B1	H2-d1 - Cd8b1	MHC-I	Cell-Cell Contact	KEGG: mmu04514	WS
Mac	Kupffer	H2-D1	Cd8b1	0.0164807	0	H2-D1_CD8B1	H2-d1 - Cd8b1	MHC-I	Cell-Cell Contact	KEGG: mmu04514	WS
Kupffer	Kupffer	H2-D1	Cd8b1	0.0166474	0.01	H2-D1_CD8B1	H2-d1 - Cd8b1	MHC-I	Cell-Cell Contact	KEGG: mmu04514	WS
Granu	Kupffer	H2-D1	Cd8b1	0.0167106	0	H2-D1_CD8B1	H2-d1 - Cd8b1	MHC-I	Cell-Cell Contact	KEGG: mmu04514	WS
Mac	pDC	H2-D1	Cd8b1	0.0169082	0	H2-D1_CD8B1	H2-d1 - Cd8b1	MHC-I	Cell-Cell Contact	KEGG: mmu04514	WS
Kupffer	pDC	H2-D1	Cd8b1	0.0170792	0	H2-D1_CD8B1	H2-d1 - Cd8b1	MHC-I	Cell-Cell Contact	KEGG: mmu04514	WS
pDC	pDC	H2-D1	Cd8b1	0.0165263	0	H2-D1_CD8B1	H2-d1 - Cd8b1	MHC-I	Cell-Cell Contact	KEGG: mmu04514	WS
NK	pDC	H2-D1	Cd8b1	0.0162205	0	H2-D1_CD8B1	H2-d1 - Cd8b1	MHC-I	Cell-Cell Contact	KEGG: mmu04514	WS
Granu	pDC	H2-D1	Cd8b1	0.017144	0	H2-D1_CD8B1	H2-d1 - Cd8b1	MHC-I	Cell-Cell Contact	KEGG: mmu04514	WS
Mac	T	H2-D1	Cd8b1	0.0233212	0	H2-D1_CD8B1	H2-d1 - Cd8b1	MHC-I	Cell-Cell Contact	KEGG: mmu04514	WS
Kupffer	T	H2-D1	Cd8b1	0.0235555	0	H2-D1_CD8B1	H2-d1 - Cd8b1	MHC-I	Cell-Cell Contact	KEGG: mmu04514	WS
pDC	T	H2-D1	Cd8b1	0.0227977	0	H2-D1_CD8B1	H2-d1 - Cd8b1	MHC-I	Cell-Cell Contact	KEGG: mmu04514	WS
T	T	H2-D1	Cd8b1	0.021394	0	H2-D1_CD8B1	H2-d1 - Cd8b1	MHC-I	Cell-Cell Contact	KEGG: mmu04514	WS
NK	T	H2-D1	Cd8b1	0.0223785	0	H2-D1_CD8B1	H2-d1 - Cd8b1	MHC-I	Cell-Cell Contact	KEGG: mmu04514	WS
Dividing	T	H2-D1	Cd8b1	0.021303	0	H2-D1_CD8B1	H2-d1 - Cd8b1	MHC-I	Cell-Cell Contact	KEGG: mmu04514	WS
Granu	T	H2-D1	Cd8b1	0.0236443	0	H2-D1_CD8B1	H2-d1 - Cd8b1	MHC-I	Cell-Cell Contact	KEGG: mmu04514	WS
DC	T	H2-D1	Cd8b1	0.0219309	0	H2-D1_CD8B1	H2-d1 - Cd8b1	MHC-I	Cell-Cell Contact	KEGG: mmu04514	WS
Plasma-B	T	H2-D1	Cd8b1	0.0210749	0	H2-D1_CD8B1	H2-d1 - Cd8b1	MHC-I	Cell-Cell Contact	KEGG: mmu04514	WS
Neut	T	H2-D1	Cd8b1	0.0219312	0	H2-D1_CD8B1	H2-d1 - Cd8b1	MHC-I	Cell-Cell Contact	KEGG: mmu04514	WS
B	T	H2-D1	Cd8b1	0.0175246	0	H2-D1_CD8B1	H2-d1 - Cd8b1	MHC-I	Cell-Cell Contact	KEGG: mmu04514	WS
Endo	T	H2-D1	Cd8b1	0.0202474	0	H2-D1_CD8B1	H2-d1 - Cd8b1	MHC-I	Cell-Cell Contact	KEGG: mmu04514	WS
Hep	T	H2-D1	Cd8b1	0.0200895	0	H2-D1_CD8B1	H2-d1 - Cd8b1	MHC-I	Cell-Cell Contact	KEGG: mmu04514	WS
Mac	NK	H2-D1	Cd8b1	0.016872	0	H2-D1_CD8B1	H2-d1 - Cd8b1	MHC-I	Cell-Cell Contact	KEGG: mmu04514	WS
Kupffer	NK	H2-D1	Cd8b1	0.0170426	0	H2-D1_CD8B1	H2-d1 - Cd8b1	MHC-I	Cell-Cell Contact	KEGG: mmu04514	WS
pDC	NK	H2-D1	Cd8b1	0.0164908	0	H2-D1_CD8B1	H2-d1 - Cd8b1	MHC-I	Cell-Cell Contact	KEGG: mmu04514	WS
NK	NK	H2-D1	Cd8b1	0.0161857	0	H2-D1_CD8B1	H2-d1 - Cd8b1	MHC-I	Cell-Cell Contact	KEGG: mmu04514	WS
Granu	NK	H2-D1	Cd8b1	0.0171072	0	H2-D1_CD8B1	H2-d1 - Cd8b1	MHC-I	Cell-Cell Contact	KEGG: mmu04514	WS
Mac	Dividing	H2-D1	Cd8b1	0.0177775	0	H2-D1_CD8B1	H2-d1 - Cd8b1	MHC-I	Cell-Cell Contact	KEGG: mmu04514	WS
Kupffer	Dividing	H2-D1	Cd8b1	0.0179572	0	H2-D1_CD8B1	H2-d1 - Cd8b1	MHC-I	Cell-Cell Contact	KEGG: mmu04514	WS
pDC	Dividing	H2-D1	Cd8b1	0.0173763	0	H2-D1_CD8B1	H2-d1 - Cd8b1	MHC-I	Cell-Cell Contact	KEGG: mmu04514	WS
T	Dividing	H2-D1	Cd8b1	0.0163008	0.01	H2-D1_CD8B1	H2-d1 - Cd8b1	MHC-I	Cell-Cell Contact	KEGG: mmu04514	WS
NK	Dividing	H2-D1	Cd8b1	0.017055	0	H2-D1_CD8B1	H2-d1 - Cd8b1	MHC-I	Cell-Cell Contact	KEGG: mmu04514	WS
Dividing	Dividing	H2-D1	Cd8b1	0.0162311	0.01	H2-D1_CD8B1	H2-d1 - Cd8b1	MHC-I	Cell-Cell Contact	KEGG: mmu04514	WS
Granu	Dividing	H2-D1	Cd8b1	0.0180252	0	H2-D1_CD8B1	H2-d1 - Cd8b1	MHC-I	Cell-Cell Contact	KEGG: mmu04514	WS
DC	Dividing	H2-D1	Cd8b1	0.0167121	0	H2-D1_CD8B1	H2-d1 - Cd8b1	MHC-I	Cell-Cell Contact	KEGG: mmu04514	WS
Neut	Dividing	H2-D1	Cd8b1	0.0167123	0	H2-D1_CD8B1	H2-d1 - Cd8b1	MHC-I	Cell-Cell Contact	KEGG: mmu04514	WS
Mac	Granu	H2-D1	Cd8b1	0.0169964	0	H2-D1_CD8B1	H2-d1 - Cd8b1	MHC-I	Cell-Cell Contact	KEGG: mmu04514	WS
Kupffer	Granu	H2-D1	Cd8b1	0.0171683	0	H2-D1_CD8B1	H2-d1 - Cd8b1	MHC-I	Cell-Cell Contact	KEGG: mmu04514	WS
pDC	Granu	H2-D1	Cd8b1	0.0166125	0	H2-D1_CD8B1	H2-d1 - Cd8b1	MHC-I	Cell-Cell Contact	KEGG: mmu04514	WS
NK	Granu	H2-D1	Cd8b1	0.0163051	0	H2-D1_CD8B1	H2-d1 - Cd8b1	MHC-I	Cell-Cell Contact	KEGG: mmu04514	WS
Granu	Granu	H2-D1	Cd8b1	0.0172334	0	H2-D1_CD8B1	H2-d1 - Cd8b1	MHC-I	Cell-Cell Contact	KEGG: mmu04514	WS
Granu	Plasma-B	H2-D1	Cd8b1	0.0162466	0.01	H2-D1_CD8B1	H2-d1 - Cd8b1	MHC-I	Cell-Cell Contact	KEGG: mmu04514	WS
Granu	B	H2-D1	Cd8b1	0.0162149	0	H2-D1_CD8B1	H2-d1 - Cd8b1	MHC-I	Cell-Cell Contact	KEGG: mmu04514	WS
Kupffer	Hep	H2-D1	Cd8b1	0.0208403	0.04	H2-D1_CD8B1	H2-d1 - Cd8b1	MHC-I	Cell-Cell Contact	KEGG: mmu04514	WS
Granu	Hep	H2-D1	Cd8b1	0.020919	0.04	H2-D1_CD8B1	H2-d1 - Cd8b1	MHC-I	Cell-Cell Contact	KEGG: mmu04514	WS
T	Mac	H2-K1	Cd8b1	0.0215091	0	H2-K1_CD8B1	H2-k1 - Cd8b1	MHC-I	Cell-Cell Contact	KEGG: mmu04514	WS
NK	Mac	H2-K1	Cd8b1	0.0217848	0	H2-K1_CD8B1	H2-k1 - Cd8b1	MHC-I	Cell-Cell Contact	KEGG: mmu04514	WS
Granu	Mac	H2-K1	Cd8b1	0.0216158	0	H2-K1_CD8B1	H2-k1 - Cd8b1	MHC-I	Cell-Cell Contact	KEGG: mmu04514	WS
pDC	Kupffer	H2-K1	Cd8b1	0.0214653	0.03	H2-K1_CD8B1	H2-k1 - Cd8b1	MHC-I	Cell-Cell Contact	KEGG: mmu04514	WS
T	Kupffer	H2-K1	Cd8b1	0.0219081	0	H2-K1_CD8B1	H2-k1 - Cd8b1	MHC-I	Cell-Cell Contact	KEGG: mmu04514	WS
NK	Kupffer	H2-K1	Cd8b1	0.0221888	0	H2-K1_CD8B1	H2-k1 - Cd8b1	MHC-I	Cell-Cell Contact	KEGG: mmu04514	WS
Granu	Kupffer	H2-K1	Cd8b1	0.0220168	0	H2-K1_CD8B1	H2-k1 - Cd8b1	MHC-I	Cell-Cell Contact	KEGG: mmu04514	WS
Kupffer	pDC	H2-K1	Cd8b1	0.0215114	0	H2-K1_CD8B1	H2-k1 - Cd8b1	MHC-I	Cell-Cell Contact	KEGG: mmu04514	WS
pDC	pDC	H2-K1	Cd8b1	0.0220193	0	H2-K1_CD8B1	H2-k1 - Cd8b1	MHC-I	Cell-Cell Contact	KEGG: mmu04514	WS
T	pDC	H2-K1	Cd8b1	0.0224733	0	H2-K1_CD8B1	H2-k1 - Cd8b1	MHC-I	Cell-Cell Contact	KEGG: mmu04514	WS
NK	pDC	H2-K1	Cd8b1	0.022761	0	H2-K1_CD8B1	H2-k1 - Cd8b1	MHC-I	Cell-Cell Contact	KEGG: mmu04514	WS
Dividing	pDC	H2-K1	Cd8b1	0.021515	0	H2-K1_CD8B1	H2-k1 - Cd8b1	MHC-I	Cell-Cell Contact	KEGG: mmu04514	WS
Granu	pDC	H2-K1	Cd8b1	0.0225846	0	H2-K1_CD8B1	H2-k1 - Cd8b1	MHC-I	Cell-Cell Contact	KEGG: mmu04514	WS
B	pDC	H2-K1	Cd8b1	0.0215702	0	H2-K1_CD8B1	H2-k1 - Cd8b1	MHC-I	Cell-Cell Contact	KEGG: mmu04514	WS
Mac	T	H2-K1	Cd8b1	0.0291185	0	H2-K1_CD8B1	H2-k1 - Cd8b1	MHC-I	Cell-Cell Contact	KEGG: mmu04514	WS
Kupffer	T	H2-K1	Cd8b1	0.0296177	0	H2-K1_CD8B1	H2-k1 - Cd8b1	MHC-I	Cell-Cell Contact	KEGG: mmu04514	WS
pDC	T	H2-K1	Cd8b1	0.030311	0	H2-K1_CD8B1	H2-k1 - Cd8b1	MHC-I	Cell-Cell Contact	KEGG: mmu04514	WS
T	T	H2-K1	Cd8b1	0.0309306	0	H2-K1_CD8B1	H2-k1 - Cd8b1	MHC-I	Cell-Cell Contact	KEGG: mmu04514	WS
NK	T	H2-K1	Cd8b1	0.0313231	0	H2-K1_CD8B1	H2-k1 - Cd8b1	MHC-I	Cell-Cell Contact	KEGG: mmu04514	WS
Dividing	T	H2-K1	Cd8b1	0.0296226	0	H2-K1_CD8B1	H2-k1 - Cd8b1	MHC-I	Cell-Cell Contact	KEGG: mmu04514	WS
Granu	T	H2-K1	Cd8b1	0.0310825	0	H2-K1_CD8B1	H2-k1 - Cd8b1	MHC-I	Cell-Cell Contact	KEGG: mmu04514	WS
DC	T	H2-K1	Cd8b1	0.027995	0	H2-K1_CD8B1	H2-k1 - Cd8b1	MHC-I	Cell-Cell Contact	KEGG: mmu04514	WS
Plasma-B	T	H2-K1	Cd8b1	0.0284647	0	H2-K1_CD8B1	H2-k1 - Cd8b1	MHC-I	Cell-Cell Contact	KEGG: mmu04514	WS
Neut	T	H2-K1	Cd8b1	0.0283131	0	H2-K1_CD8B1	H2-k1 - Cd8b1	MHC-I	Cell-Cell Contact	KEGG: mmu04514	WS
B	T	H2-K1	Cd8b1	0.0296979	0	H2-K1_CD8B1	H2-k1 - Cd8b1	MHC-I	Cell-Cell Contact	KEGG: mmu04514	WS
Endo	T	H2-K1	Cd8b1	0.0287955	0	H2-K1_CD8B1	H2-k1 - Cd8b1	MHC-I	Cell-Cell Contact	KEGG: mmu04514	WS
Hep	T	H2-K1	Cd8b1	0.0285931	0	H2-K1_CD8B1	H2-k1 - Cd8b1	MHC-I	Cell-Cell Contact	KEGG: mmu04514	WS
Kupffer	NK	H2-K1	Cd8b1	0.0214655	0.01	H2-K1_CD8B1	H2-k1 - Cd8b1	MHC-I	Cell-Cell Contact	KEGG: mmu04514	WS
pDC	NK	H2-K1	Cd8b1	0.0219723	0	H2-K1_CD8B1	H2-k1 - Cd8b1	MHC-I	Cell-Cell Contact	KEGG: mmu04514	WS
T	NK	H2-K1	Cd8b1	0.0224253	0	H2-K1_CD8B1	H2-k1 - Cd8b1	MHC-I	Cell-Cell Contact	KEGG: mmu04514	WS
NK	NK	H2-K1	Cd8b1	0.0227125	0	H2-K1_CD8B1	H2-k1 - Cd8b1	MHC-I	Cell-Cell Contact	KEGG: mmu04514	WS
Dividing	NK	H2-K1	Cd8b1	0.0214691	0	H2-K1_CD8B1	H2-k1 - Cd8b1	MHC-I	Cell-Cell Contact	KEGG: mmu04514	WS
Granu	NK	H2-K1	Cd8b1	0.0225365	0	H2-K1_CD8B1	H2-k1 - Cd8b1	MHC-I	Cell-Cell Contact	KEGG: mmu04514	WS
B	NK	H2-K1	Cd8b1	0.0215241	0	H2-K1_CD8B1	H2-k1 - Cd8b1	MHC-I	Cell-Cell Contact	KEGG: mmu04514	WS
Mac	Dividing	H2-K1	Cd8b1	0.0222281	0	H2-K1_CD8B1	H2-k1 - Cd8b1	MHC-I	Cell-Cell Contact	KEGG: mmu04514	WS
Kupffer	Dividing	H2-K1	Cd8b1	0.0226119	0	H2-K1_CD8B1	H2-k1 - Cd8b1	MHC-I	Cell-Cell Contact	KEGG: mmu04514	WS
pDC	Dividing	H2-K1	Cd8b1	0.0231452	0	H2-K1_CD8B1	H2-k1 - Cd8b1	MHC-I	Cell-Cell Contact	KEGG: mmu04514	WS
T	Dividing	H2-K1	Cd8b1	0.0236218	0	H2-K1_CD8B1	H2-k1 - Cd8b1	MHC-I	Cell-Cell Contact	KEGG: mmu04514	WS
NK	Dividing	H2-K1	Cd8b1	0.0239239	0	H2-K1_CD8B1	H2-k1 - Cd8b1	MHC-I	Cell-Cell Contact	KEGG: mmu04514	WS
Dividing	Dividing	H2-K1	Cd8b1	0.0226157	0	H2-K1_CD8B1	H2-k1 - Cd8b1	MHC-I	Cell-Cell Contact	KEGG: mmu04514	WS
Granu	Dividing	H2-K1	Cd8b1	0.0237388	0	H2-K1_CD8B1	H2-k1 - Cd8b1	MHC-I	Cell-Cell Contact	KEGG: mmu04514	WS
DC	Dividing	H2-K1	Cd8b1	0.0213646	0.03	H2-K1_CD8B1	H2-k1 - Cd8b1	MHC-I	Cell-Cell Contact	KEGG: mmu04514	WS
Plasma-B	Dividing	H2-K1	Cd8b1	0.0217256	0	H2-K1_CD8B1	H2-k1 - Cd8b1	MHC-I	Cell-Cell Contact	KEGG: mmu04514	WS
Neut	Dividing	H2-K1	Cd8b1	0.0216091	0.03	H2-K1_CD8B1	H2-k1 - Cd8b1	MHC-I	Cell-Cell Contact	KEGG: mmu04514	WS
B	Dividing	H2-K1	Cd8b1	0.0226736	0	H2-K1_CD8B1	H2-k1 - Cd8b1	MHC-I	Cell-Cell Contact	KEGG: mmu04514	WS
Endo	Dividing	H2-K1	Cd8b1	0.0219799	0	H2-K1_CD8B1	H2-k1 - Cd8b1	MHC-I	Cell-Cell Contact	KEGG: mmu04514	WS
Mac	Granu	H2-K1	Cd8b1	0.0212557	0.03	H2-K1_CD8B1	H2-k1 - Cd8b1	MHC-I	Cell-Cell Contact	KEGG: mmu04514	WS
Kupffer	Granu	H2-K1	Cd8b1	0.021623	0	H2-K1_CD8B1	H2-k1 - Cd8b1	MHC-I	Cell-Cell Contact	KEGG: mmu04514	WS
pDC	Granu	H2-K1	Cd8b1	0.0221335	0	H2-K1_CD8B1	H2-k1 - Cd8b1	MHC-I	Cell-Cell Contact	KEGG: mmu04514	WS
T	Granu	H2-K1	Cd8b1	0.0225898	0	H2-K1_CD8B1	H2-k1 - Cd8b1	MHC-I	Cell-Cell Contact	KEGG: mmu04514	WS
NK	Granu	H2-K1	Cd8b1	0.022879	0	H2-K1_CD8B1	H2-k1 - Cd8b1	MHC-I	Cell-Cell Contact	KEGG: mmu04514	WS
Dividing	Granu	H2-K1	Cd8b1	0.0216267	0	H2-K1_CD8B1	H2-k1 - Cd8b1	MHC-I	Cell-Cell Contact	KEGG: mmu04514	WS
Granu	Granu	H2-K1	Cd8b1	0.0227017	0	H2-K1_CD8B1	H2-k1 - Cd8b1	MHC-I	Cell-Cell Contact	KEGG: mmu04514	WS
B	Granu	H2-K1	Cd8b1	0.0216821	0	H2-K1_CD8B1	H2-k1 - Cd8b1	MHC-I	Cell-Cell Contact	KEGG: mmu04514	WS
NK	Plasma-B	H2-K1	Cd8b1	0.0215761	0	H2-K1_CD8B1	H2-k1 - Cd8b1	MHC-I	Cell-Cell Contact	KEGG: mmu04514	WS
Granu	Plasma-B	H2-K1	Cd8b1	0.0214086	0.01	H2-K1_CD8B1	H2-k1 - Cd8b1	MHC-I	Cell-Cell Contact	KEGG: mmu04514	WS
NK	B	H2-K1	Cd8b1	0.0215342	0	H2-K1_CD8B1	H2-k1 - Cd8b1	MHC-I	Cell-Cell Contact	KEGG: mmu04514	WS
Granu	B	H2-K1	Cd8b1	0.0213671	0.02	H2-K1_CD8B1	H2-k1 - Cd8b1	MHC-I	Cell-Cell Contact	KEGG: mmu04514	WS
NK	Hep	H2-K1	Cd8b1	0.0277379	0.04	H2-K1_CD8B1	H2-k1 - Cd8b1	MHC-I	Cell-Cell Contact	KEGG: mmu04514	WS
NK	Mac	H2-Q4	Cd8b1	0.00447128	0	H2-Q4_CD8B1	H2-q4 - Cd8b1	MHC-I	Cell-Cell Contact	KEGG: mmu04514	WS
Dividing	Mac	H2-Q4	Cd8b1	0.00385175	0	H2-Q4_CD8B1	H2-q4 - Cd8b1	MHC-I	Cell-Cell Contact	KEGG: mmu04514	WS
Plasma-B	Mac	H2-Q4	Cd8b1	0.00336759	0.04	H2-Q4_CD8B1	H2-q4 - Cd8b1	MHC-I	Cell-Cell Contact	KEGG: mmu04514	WS
NK	Kupffer	H2-Q4	Cd8b1	0.0045557	0	H2-Q4_CD8B1	H2-q4 - Cd8b1	MHC-I	Cell-Cell Contact	KEGG: mmu04514	WS
Dividing	Kupffer	H2-Q4	Cd8b1	0.00392452	0	H2-Q4_CD8B1	H2-q4 - Cd8b1	MHC-I	Cell-Cell Contact	KEGG: mmu04514	WS
Plasma-B	Kupffer	H2-Q4	Cd8b1	0.00343124	0.04	H2-Q4_CD8B1	H2-q4 - Cd8b1	MHC-I	Cell-Cell Contact	KEGG: mmu04514	WS
NK	pDC	H2-Q4	Cd8b1	0.00467536	0	H2-Q4_CD8B1	H2-q4 - Cd8b1	MHC-I	Cell-Cell Contact	KEGG: mmu04514	WS
Dividing	pDC	H2-Q4	Cd8b1	0.00402767	0	H2-Q4_CD8B1	H2-q4 - Cd8b1	MHC-I	Cell-Cell Contact	KEGG: mmu04514	WS
Plasma-B	pDC	H2-Q4	Cd8b1	0.00352147	0.04	H2-Q4_CD8B1	H2-q4 - Cd8b1	MHC-I	Cell-Cell Contact	KEGG: mmu04514	WS
NK	T	H2-Q4	Cd8b1	0.00647922	0	H2-Q4_CD8B1	H2-q4 - Cd8b1	MHC-I	Cell-Cell Contact	KEGG: mmu04514	WS
Dividing	T	H2-Q4	Cd8b1	0.00558303	0	H2-Q4_CD8B1	H2-q4 - Cd8b1	MHC-I	Cell-Cell Contact	KEGG: mmu04514	WS
Plasma-B	T	H2-Q4	Cd8b1	0.00488232	0	H2-Q4_CD8B1	H2-q4 - Cd8b1	MHC-I	Cell-Cell Contact	KEGG: mmu04514	WS
NK	NK	H2-Q4	Cd8b1	0.0046652	0	H2-Q4_CD8B1	H2-q4 - Cd8b1	MHC-I	Cell-Cell Contact	KEGG: mmu04514	WS
Dividing	NK	H2-Q4	Cd8b1	0.00401892	0	H2-Q4_CD8B1	H2-q4 - Cd8b1	MHC-I	Cell-Cell Contact	KEGG: mmu04514	WS
Plasma-B	NK	H2-Q4	Cd8b1	0.00351381	0.04	H2-Q4_CD8B1	H2-q4 - Cd8b1	MHC-I	Cell-Cell Contact	KEGG: mmu04514	WS
NK	Dividing	H2-Q4	Cd8b1	0.00491888	0	H2-Q4_CD8B1	H2-q4 - Cd8b1	MHC-I	Cell-Cell Contact	KEGG: mmu04514	WS
Dividing	Dividing	H2-Q4	Cd8b1	0.0042376	0	H2-Q4_CD8B1	H2-q4 - Cd8b1	MHC-I	Cell-Cell Contact	KEGG: mmu04514	WS
Plasma-B	Dividing	H2-Q4	Cd8b1	0.00370512	0.03	H2-Q4_CD8B1	H2-q4 - Cd8b1	MHC-I	Cell-Cell Contact	KEGG: mmu04514	WS
NK	Granu	H2-Q4	Cd8b1	0.00470004	0	H2-Q4_CD8B1	H2-q4 - Cd8b1	MHC-I	Cell-Cell Contact	KEGG: mmu04514	WS
Dividing	Granu	H2-Q4	Cd8b1	0.00404895	0	H2-Q4_CD8B1	H2-q4 - Cd8b1	MHC-I	Cell-Cell Contact	KEGG: mmu04514	WS
Plasma-B	Granu	H2-Q4	Cd8b1	0.00354008	0.04	H2-Q4_CD8B1	H2-q4 - Cd8b1	MHC-I	Cell-Cell Contact	KEGG: mmu04514	WS
NK	DC	H2-Q4	Cd8b1	0.00427847	0	H2-Q4_CD8B1	H2-q4 - Cd8b1	MHC-I	Cell-Cell Contact	KEGG: mmu04514	WS
Dividing	DC	H2-Q4	Cd8b1	0.00368556	0	H2-Q4_CD8B1	H2-q4 - Cd8b1	MHC-I	Cell-Cell Contact	KEGG: mmu04514	WS
NK	Plasma-B	H2-Q4	Cd8b1	0.00442768	0	H2-Q4_CD8B1	H2-q4 - Cd8b1	MHC-I	Cell-Cell Contact	KEGG: mmu04514	WS
Dividing	Plasma-B	H2-Q4	Cd8b1	0.00381417	0	H2-Q4_CD8B1	H2-q4 - Cd8b1	MHC-I	Cell-Cell Contact	KEGG: mmu04514	WS
NK	Neut	H2-Q4	Cd8b1	0.00422043	0	H2-Q4_CD8B1	H2-q4 - Cd8b1	MHC-I	Cell-Cell Contact	KEGG: mmu04514	WS
Dividing	Neut	H2-Q4	Cd8b1	0.00363553	0.01	H2-Q4_CD8B1	H2-q4 - Cd8b1	MHC-I	Cell-Cell Contact	KEGG: mmu04514	WS
NK	B	H2-Q4	Cd8b1	0.00441894	0	H2-Q4_CD8B1	H2-q4 - Cd8b1	MHC-I	Cell-Cell Contact	KEGG: mmu04514	WS
Dividing	B	H2-Q4	Cd8b1	0.00380664	0	H2-Q4_CD8B1	H2-q4 - Cd8b1	MHC-I	Cell-Cell Contact	KEGG: mmu04514	WS
Plasma-B	B	H2-Q4	Cd8b1	0.00332812	0.04	H2-Q4_CD8B1	H2-q4 - Cd8b1	MHC-I	Cell-Cell Contact	KEGG: mmu04514	WS
NK	Endo	H2-Q4	Cd8b1	0.00420495	0	H2-Q4_CD8B1	H2-q4 - Cd8b1	MHC-I	Cell-Cell Contact	KEGG: mmu04514	WS
Dividing	Endo	H2-Q4	Cd8b1	0.00362219	0.01	H2-Q4_CD8B1	H2-q4 - Cd8b1	MHC-I	Cell-Cell Contact	KEGG: mmu04514	WS
NK	Hep	H2-Q4	Cd8b1	0.00572082	0	H2-Q4_CD8B1	H2-q4 - Cd8b1	MHC-I	Cell-Cell Contact	KEGG: mmu04514	WS
Dividing	Hep	H2-Q4	Cd8b1	0.00492901	0.01	H2-Q4_CD8B1	H2-q4 - Cd8b1	MHC-I	Cell-Cell Contact	KEGG: mmu04514	WS
Plasma-B	Hep	H2-Q4	Cd8b1	0.00431003	0.01	H2-Q4_CD8B1	H2-q4 - Cd8b1	MHC-I	Cell-Cell Contact	KEGG: mmu04514	WS
Mac	Dividing	H2-Aa	Cd4	0.00701747	0	H2-AA_CD4	H2-aa - Cd4	MHC-II	Cell-Cell Contact	KEGG: mmu04514	WS
Kupffer	Dividing	H2-Aa	Cd4	0.0152082	0	H2-AA_CD4	H2-aa - Cd4	MHC-II	Cell-Cell Contact	KEGG: mmu04514	WS
pDC	Dividing	H2-Aa	Cd4	0.0149946	0	H2-AA_CD4	H2-aa - Cd4	MHC-II	Cell-Cell Contact	KEGG: mmu04514	WS
T	Dividing	H2-Aa	Cd4	0.00755925	0	H2-AA_CD4	H2-aa - Cd4	MHC-II	Cell-Cell Contact	KEGG: mmu04514	WS
NK	Dividing	H2-Aa	Cd4	0.0082451	0	H2-AA_CD4	H2-aa - Cd4	MHC-II	Cell-Cell Contact	KEGG: mmu04514	WS
Dividing	Dividing	H2-Aa	Cd4	0.00729186	0	H2-AA_CD4	H2-aa - Cd4	MHC-II	Cell-Cell Contact	KEGG: mmu04514	WS
Granu	Dividing	H2-Aa	Cd4	0.0090223	0	H2-AA_CD4	H2-aa - Cd4	MHC-II	Cell-Cell Contact	KEGG: mmu04514	WS
DC	Dividing	H2-Aa	Cd4	0.0235309	0	H2-AA_CD4	H2-aa - Cd4	MHC-II	Cell-Cell Contact	KEGG: mmu04514	WS
Plasma-B	Dividing	H2-Aa	Cd4	0.0109549	0	H2-AA_CD4	H2-aa - Cd4	MHC-II	Cell-Cell Contact	KEGG: mmu04514	WS
Neut	Dividing	H2-Aa	Cd4	0.00736315	0	H2-AA_CD4	H2-aa - Cd4	MHC-II	Cell-Cell Contact	KEGG: mmu04514	WS
B	Dividing	H2-Aa	Cd4	0.0229514	0	H2-AA_CD4	H2-aa - Cd4	MHC-II	Cell-Cell Contact	KEGG: mmu04514	WS
Endo	Dividing	H2-Aa	Cd4	0.00707545	0	H2-AA_CD4	H2-aa - Cd4	MHC-II	Cell-Cell Contact	KEGG: mmu04514	WS
Hep	Dividing	H2-Aa	Cd4	0.0103556	0	H2-AA_CD4	H2-aa - Cd4	MHC-II	Cell-Cell Contact	KEGG: mmu04514	WS
Mac	Dividing	H2-Ab1	Cd4	0.00748705	0	H2-AB1_CD4	H2-ab1 - Cd4	MHC-II	Cell-Cell Contact	KEGG: mmu04514	WS
Kupffer	Dividing	H2-Ab1	Cd4	0.0153209	0	H2-AB1_CD4	H2-ab1 - Cd4	MHC-II	Cell-Cell Contact	KEGG: mmu04514	WS
pDC	Dividing	H2-Ab1	Cd4	0.0151476	0	H2-AB1_CD4	H2-ab1 - Cd4	MHC-II	Cell-Cell Contact	KEGG: mmu04514	WS
T	Dividing	H2-Ab1	Cd4	0.00773886	0	H2-AB1_CD4	H2-ab1 - Cd4	MHC-II	Cell-Cell Contact	KEGG: mmu04514	WS
NK	Dividing	H2-Ab1	Cd4	0.00856539	0	H2-AB1_CD4	H2-ab1 - Cd4	MHC-II	Cell-Cell Contact	KEGG: mmu04514	WS
Dividing	Dividing	H2-Ab1	Cd4	0.00836951	0	H2-AB1_CD4	H2-ab1 - Cd4	MHC-II	Cell-Cell Contact	KEGG: mmu04514	WS
Granu	Dividing	H2-Ab1	Cd4	0.00976731	0	H2-AB1_CD4	H2-ab1 - Cd4	MHC-II	Cell-Cell Contact	KEGG: mmu04514	WS
DC	Dividing	H2-Ab1	Cd4	0.0248149	0	H2-AB1_CD4	H2-ab1 - Cd4	MHC-II	Cell-Cell Contact	KEGG: mmu04514	WS
Plasma-B	Dividing	H2-Ab1	Cd4	0.0140321	0	H2-AB1_CD4	H2-ab1 - Cd4	MHC-II	Cell-Cell Contact	KEGG: mmu04514	WS
Neut	Dividing	H2-Ab1	Cd4	0.0076931	0	H2-AB1_CD4	H2-ab1 - Cd4	MHC-II	Cell-Cell Contact	KEGG: mmu04514	WS
B	Dividing	H2-Ab1	Cd4	0.0223716	0	H2-AB1_CD4	H2-ab1 - Cd4	MHC-II	Cell-Cell Contact	KEGG: mmu04514	WS
Endo	Dividing	H2-Ab1	Cd4	0.00940136	0	H2-AB1_CD4	H2-ab1 - Cd4	MHC-II	Cell-Cell Contact	KEGG: mmu04514	WS
Hep	Dividing	H2-Ab1	Cd4	0.0113436	0	H2-AB1_CD4	H2-ab1 - Cd4	MHC-II	Cell-Cell Contact	KEGG: mmu04514	WS
