## Supplementary Tables 1-31 for "Single-cell RNA Sequencing Reveals Methamphetamine Inhibits the Liver Immune Response with Involvement of the Dopamine D1 Receptor" (part 6 of 6)

### Sheet: STable31 (continued)
Supplementary Table 31. Cell Chat: All inferred cell-cell communications.
Mac	Dividing	H2-Eb1	Cd4	0.00391729	0	H2-EB1_CD4	H2-eb1 - Cd4	MHC-II	Cell-Cell Contact	KEGG: mmu04514	WS
Kupffer	Dividing	H2-Eb1	Cd4	0.00572855	0	H2-EB1_CD4	H2-eb1 - Cd4	MHC-II	Cell-Cell Contact	KEGG: mmu04514	WS
pDC	Dividing	H2-Eb1	Cd4	0.00544678	0	H2-EB1_CD4	H2-eb1 - Cd4	MHC-II	Cell-Cell Contact	KEGG: mmu04514	WS
NK	Dividing	H2-Eb1	Cd4	0.00521275	0	H2-EB1_CD4	H2-eb1 - Cd4	MHC-II	Cell-Cell Contact	KEGG: mmu04514	WS
Dividing	Dividing	H2-Eb1	Cd4	0.00408407	0	H2-EB1_CD4	H2-eb1 - Cd4	MHC-II	Cell-Cell Contact	KEGG: mmu04514	WS
Granu	Dividing	H2-Eb1	Cd4	0.00524155	0	H2-EB1_CD4	H2-eb1 - Cd4	MHC-II	Cell-Cell Contact	KEGG: mmu04514	WS
DC	Dividing	H2-Eb1	Cd4	0.0184302	0	H2-EB1_CD4	H2-eb1 - Cd4	MHC-II	Cell-Cell Contact	KEGG: mmu04514	WS
Plasma-B	Dividing	H2-Eb1	Cd4	0.00982795	0	H2-EB1_CD4	H2-eb1 - Cd4	MHC-II	Cell-Cell Contact	KEGG: mmu04514	WS
B	Dividing	H2-Eb1	Cd4	0.0183863	0	H2-EB1_CD4	H2-eb1 - Cd4	MHC-II	Cell-Cell Contact	KEGG: mmu04514	WS
Endo	Dividing	H2-Eb1	Cd4	0.00411848	0	H2-EB1_CD4	H2-eb1 - Cd4	MHC-II	Cell-Cell Contact	KEGG: mmu04514	WS
Hep	Dividing	H2-Eb1	Cd4	0.00103389	0	H2-EB1_CD4	H2-eb1 - Cd4	MHC-II	Cell-Cell Contact	KEGG: mmu04514	WS
DC	Dividing	H2-DMa	Cd4	0.00326522	0	H2-DMA_CD4	H2-dma - Cd4	MHC-II	Cell-Cell Contact	KEGG: mmu04514	WS
Hep	Dividing	H2-DMa	Cd4	0.000791326	0	H2-DMA_CD4	H2-dma - Cd4	MHC-II	Cell-Cell Contact	KEGG: mmu04514	WS
Kupffer	Dividing	H2-DMb1	Cd4	0.00217304	0	H2-DMB1_CD4	H2-dmb1 - Cd4	MHC-II	Cell-Cell Contact	KEGG: mmu04514	WS
DC	Dividing	H2-DMb1	Cd4	0.00504438	0	H2-DMB1_CD4	H2-dmb1 - Cd4	MHC-II	Cell-Cell Contact	KEGG: mmu04514	WS
Hep	Dividing	H2-DMb1	Cd4	0.00421188	0	H2-DMB1_CD4	H2-dmb1 - Cd4	MHC-II	Cell-Cell Contact	KEGG: mmu04514	WS
B	Dividing	H2-Ob	Cd4	0.00426521	0	H2-OB_CD4	H2-ob - Cd4	MHC-II	Cell-Cell Contact	KEGG: mmu04514	WS
Hep	DC	Mif	CD74_CD44	0.176675	0	MIF_CD74_CD44	Mif - (Cd74+Cd44)	MIF	Secreted Signaling	PMID: 29637711; PMID: 26175090	WM
Hep	Kupffer	Mif	CD74_CD44	0.169469	0	MIF_CD74_CD44	Mif - (Cd74+Cd44)	MIF	Secreted Signaling	PMID: 29637711; PMID: 26175090	WM
Hep	pDC	Mif	CD74_CD44	0.164344	0	MIF_CD74_CD44	Mif - (Cd74+Cd44)	MIF	Secreted Signaling	PMID: 29637711; PMID: 26175090	WM
Hep	Kupffer	Mif	CD74_CXCR4	0.162189	0	MIF_CD74_CXCR4	Mif - (Cd74+Cxcr4)	MIF	Secreted Signaling	PMID: 29637711; PMID: 24760155	WM
Hep	B	Mif	CD74_CXCR4	0.154675	0	MIF_CD74_CXCR4	Mif - (Cd74+Cxcr4)	MIF	Secreted Signaling	PMID: 29637711; PMID: 24760155	WM
Hep	Plasma-B	Mif	CD74_CD44	0.153694	0	MIF_CD74_CD44	Mif - (Cd74+Cd44)	MIF	Secreted Signaling	PMID: 29637711; PMID: 26175090	WM
Hep	DC	Mif	CD74_CXCR4	0.151376	0	MIF_CD74_CXCR4	Mif - (Cd74+Cxcr4)	MIF	Secreted Signaling	PMID: 29637711; PMID: 24760155	WM
Hep	B	Mif	CD74_CD44	0.146121	0	MIF_CD74_CD44	Mif - (Cd74+Cd44)	MIF	Secreted Signaling	PMID: 29637711; PMID: 26175090	WM
Plasma-B	Mac	Mif	CD74_CXCR4	0.144215	0	MIF_CD74_CXCR4	Mif - (Cd74+Cxcr4)	MIF	Secreted Signaling	PMID: 29637711; PMID: 24760155	DM
Hep	pDC	Mif	CD74_CXCR4	0.136362	0	MIF_CD74_CXCR4	Mif - (Cd74+Cxcr4)	MIF	Secreted Signaling	PMID: 29637711; PMID: 24760155	WM
Dividing	Mac	Mif	CD74_CXCR4	0.134766	0	MIF_CD74_CXCR4	Mif - (Cd74+Cxcr4)	MIF	Secreted Signaling	PMID: 29637711; PMID: 24760155	DM
Hep	Granu	Mif	CD74_CD44	0.134208	0	MIF_CD74_CD44	Mif - (Cd74+Cd44)	MIF	Secreted Signaling	PMID: 29637711; PMID: 26175090	WM
Plasma-B	Kupffer	Mif	CD74_CXCR4	0.132577	0	MIF_CD74_CXCR4	Mif - (Cd74+Cxcr4)	MIF	Secreted Signaling	PMID: 29637711; PMID: 24760155	DM
Plasma-B	B	Mif	CD74_CXCR4	0.12846	0	MIF_CD74_CXCR4	Mif - (Cd74+Cxcr4)	MIF	Secreted Signaling	PMID: 29637711; PMID: 24760155	DM
Hep	Mac	Mif	CD74_CD44	0.128397	0	MIF_CD74_CD44	Mif - (Cd74+Cd44)	MIF	Secreted Signaling	PMID: 29637711; PMID: 26175090	WM
Dividing	Kupffer	Mif	CD74_CXCR4	0.12378	0	MIF_CD74_CXCR4	Mif - (Cd74+Cxcr4)	MIF	Secreted Signaling	PMID: 29637711; PMID: 24760155	DM
Hep	Plasma-B	Mif	CD74_CXCR4	0.122808	0	MIF_CD74_CXCR4	Mif - (Cd74+Cxcr4)	MIF	Secreted Signaling	PMID: 29637711; PMID: 24760155	WM
Dividing	B	Mif	CD74_CXCR4	0.119898	0	MIF_CD74_CXCR4	Mif - (Cd74+Cxcr4)	MIF	Secreted Signaling	PMID: 29637711; PMID: 24760155	DM
Plasma-B	Mac	Mif	CD74_CD44	0.118667	0	MIF_CD74_CD44	Mif - (Cd74+Cd44)	MIF	Secreted Signaling	PMID: 29637711; PMID: 26175090	DM
Endo	Mac	Mif	CD74_CXCR4	0.11749	0	MIF_CD74_CXCR4	Mif - (Cd74+Cxcr4)	MIF	Secreted Signaling	PMID: 29637711; PMID: 24760155	DM
Hep	Dividing	Mif	CD74_CD44	0.114552	0	MIF_CD74_CD44	Mif - (Cd74+Cd44)	MIF	Secreted Signaling	PMID: 29637711; PMID: 26175090	WM
Hep	Granu	Mif	CD74_CXCR4	0.112122	0	MIF_CD74_CXCR4	Mif - (Cd74+Cxcr4)	MIF	Secreted Signaling	PMID: 29637711; PMID: 24760155	WM
Hep	Endo	Mif	CD74_CD44	0.110997	0	MIF_CD74_CD44	Mif - (Cd74+Cd44)	MIF	Secreted Signaling	PMID: 29637711; PMID: 26175090	WM
Dividing	Mac	Mif	CD74_CD44	0.110675	0	MIF_CD74_CD44	Mif - (Cd74+Cd44)	MIF	Secreted Signaling	PMID: 29637711; PMID: 26175090	DM
Kupffer	Mac	Mif	CD74_CXCR4	0.109973	0	MIF_CD74_CXCR4	Mif - (Cd74+Cxcr4)	MIF	Secreted Signaling	PMID: 29637711; PMID: 24760155	DM
Hep	Hep	Mif	CD74_CD44	0.109822	0	MIF_CD74_CD44	Mif - (Cd74+Cd44)	MIF	Secreted Signaling	PMID: 29637711; PMID: 26175090	WM
Plasma-B	Kupffer	Mif	CD74_CD44	0.109819	0	MIF_CD74_CD44	Mif - (Cd74+Cd44)	MIF	Secreted Signaling	PMID: 29637711; PMID: 26175090	DM
Hep	Dividing	Mif	CD74_CXCR4	0.109603	0	MIF_CD74_CXCR4	Mif - (Cd74+Cxcr4)	MIF	Secreted Signaling	PMID: 29637711; PMID: 24760155	WM
Plasma-B	pDC	Mif	CD74_CD44	0.108617	0	MIF_CD74_CD44	Mif - (Cd74+Cd44)	MIF	Secreted Signaling	PMID: 29637711; PMID: 26175090	DM
Plasma-B	DC	Mif	CD74_CXCR4	0.108043	0	MIF_CD74_CXCR4	Mif - (Cd74+Cxcr4)	MIF	Secreted Signaling	PMID: 29637711; PMID: 24760155	DM
Endo	Kupffer	Mif	CD74_CXCR4	0.107737	0	MIF_CD74_CXCR4	Mif - (Cd74+Cxcr4)	MIF	Secreted Signaling	PMID: 29637711; PMID: 24760155	DM
Hep	Mac	Mif	CD74_CXCR4	0.104415	0	MIF_CD74_CXCR4	Mif - (Cd74+Cxcr4)	MIF	Secreted Signaling	PMID: 29637711; PMID: 24760155	WM
Endo	B	Mif	CD74_CXCR4	0.104299	0	MIF_CD74_CXCR4	Mif - (Cd74+Cxcr4)	MIF	Secreted Signaling	PMID: 29637711; PMID: 24760155	DM
Dividing	Kupffer	Mif	CD74_CD44	0.102354	0	MIF_CD74_CD44	Mif - (Cd74+Cd44)	MIF	Secreted Signaling	PMID: 29637711; PMID: 26175090	DM
Dividing	pDC	Mif	CD74_CD44	0.101224	0	MIF_CD74_CD44	Mif - (Cd74+Cd44)	MIF	Secreted Signaling	PMID: 29637711; PMID: 26175090	DM
Kupffer	Kupffer	Mif	CD74_CXCR4	0.100772	0	MIF_CD74_CXCR4	Mif - (Cd74+Cxcr4)	MIF	Secreted Signaling	PMID: 29637711; PMID: 24760155	DM
Dividing	DC	Mif	CD74_CXCR4	0.100685	0	MIF_CD74_CXCR4	Mif - (Cd74+Cxcr4)	MIF	Secreted Signaling	PMID: 29637711; PMID: 24760155	DM
Plasma-B	pDC	Mif	CD74_CXCR4	0.100222	0	MIF_CD74_CXCR4	Mif - (Cd74+Cxcr4)	MIF	Secreted Signaling	PMID: 29637711; PMID: 24760155	DM
Kupffer	B	Mif	CD74_CXCR4	0.0975318	0	MIF_CD74_CXCR4	Mif - (Cd74+Cxcr4)	MIF	Secreted Signaling	PMID: 29637711; PMID: 24760155	DM
Endo	Mac	Mif	CD74_CD44	0.0961448	0	MIF_CD74_CD44	Mif - (Cd74+Cd44)	MIF	Secreted Signaling	PMID: 29637711; PMID: 26175090	DM
Plasma-B	Plasma-B	Mif	CD74_CD44	0.0947962	0	MIF_CD74_CD44	Mif - (Cd74+Cd44)	MIF	Secreted Signaling	PMID: 29637711; PMID: 26175090	DM
Plasma-B	Granu	Mif	CD74_CXCR4	0.0947808	0	MIF_CD74_CXCR4	Mif - (Cd74+Cxcr4)	MIF	Secreted Signaling	PMID: 29637711; PMID: 24760155	DM
Plasma-B	DC	Mif	CD74_CD44	0.0945368	0	MIF_CD74_CD44	Mif - (Cd74+Cd44)	MIF	Secreted Signaling	PMID: 29637711; PMID: 26175090	DM
Dividing	pDC	Mif	CD74_CXCR4	0.0933403	0	MIF_CD74_CXCR4	Mif - (Cd74+Cxcr4)	MIF	Secreted Signaling	PMID: 29637711; PMID: 24760155	DM
Hep	Hep	Mif	CD74_CXCR4	0.0924905	0	MIF_CD74_CXCR4	Mif - (Cd74+Cxcr4)	MIF	Secreted Signaling	PMID: 29637711; PMID: 24760155	WM
Hep	Endo	Mif	CD74_CXCR4	0.090704	0	MIF_CD74_CXCR4	Mif - (Cd74+Cxcr4)	MIF	Secreted Signaling	PMID: 29637711; PMID: 24760155	WM
Kupffer	Mac	Mif	CD74_CD44	0.0898539	0	MIF_CD74_CD44	Mif - (Cd74+Cd44)	MIF	Secreted Signaling	PMID: 29637711; PMID: 26175090	DM
Endo	Kupffer	Mif	CD74_CD44	0.0888064	0	MIF_CD74_CD44	Mif - (Cd74+Cd44)	MIF	Secreted Signaling	PMID: 29637711; PMID: 26175090	DM
Dividing	Plasma-B	Mif	CD74_CD44	0.0882509	0	MIF_CD74_CD44	Mif - (Cd74+Cd44)	MIF	Secreted Signaling	PMID: 29637711; PMID: 26175090	DM
Dividing	Granu	Mif	CD74_CXCR4	0.0882365	0	MIF_CD74_CXCR4	Mif - (Cd74+Cxcr4)	MIF	Secreted Signaling	PMID: 29637711; PMID: 24760155	DM
Dividing	DC	Mif	CD74_CD44	0.0880077	0	MIF_CD74_CD44	Mif - (Cd74+Cd44)	MIF	Secreted Signaling	PMID: 29637711; PMID: 26175090	DM
Endo	pDC	Mif	CD74_CD44	0.0878118	0	MIF_CD74_CD44	Mif - (Cd74+Cd44)	MIF	Secreted Signaling	PMID: 29637711; PMID: 26175090	DM
Endo	DC	Mif	CD74_CXCR4	0.0873369	0	MIF_CD74_CXCR4	Mif - (Cd74+Cxcr4)	MIF	Secreted Signaling	PMID: 29637711; PMID: 24760155	DM
Plasma-B	Plasma-B	Mif	CD74_CXCR4	0.0851858	0	MIF_CD74_CXCR4	Mif - (Cd74+Cxcr4)	MIF	Secreted Signaling	PMID: 29637711; PMID: 24760155	DM
Plasma-B	NK	Mif	CD74_CXCR4	0.0850964	0	MIF_CD74_CXCR4	Mif - (Cd74+Cxcr4)	MIF	Secreted Signaling	PMID: 29637711; PMID: 24760155	DM
Kupffer	Kupffer	Mif	CD74_CD44	0.0829517	0	MIF_CD74_CD44	Mif - (Cd74+Cd44)	MIF	Secreted Signaling	PMID: 29637711; PMID: 26175090	DM
Kupffer	pDC	Mif	CD74_CD44	0.0820167	0	MIF_CD74_CD44	Mif - (Cd74+Cd44)	MIF	Secreted Signaling	PMID: 29637711; PMID: 26175090	DM
Kupffer	DC	Mif	CD74_CXCR4	0.0815704	0	MIF_CD74_CXCR4	Mif - (Cd74+Cxcr4)	MIF	Secreted Signaling	PMID: 29637711; PMID: 24760155	DM
Endo	pDC	Mif	CD74_CXCR4	0.0808786	0.02	MIF_CD74_CXCR4	Mif - (Cd74+Cxcr4)	MIF	Secreted Signaling	PMID: 29637711; PMID: 24760155	DM
Plasma-B	Granu	Mif	CD74_CD44	0.0805246	0	MIF_CD74_CD44	Mif - (Cd74+Cd44)	MIF	Secreted Signaling	PMID: 29637711; PMID: 26175090	DM
Endo	DC	Mif	CD74_CD44	0.0797463	0	MIF_CD74_CD44	Mif - (Cd74+Cd44)	MIF	Secreted Signaling	PMID: 29637711; PMID: 26175090	WM
Dividing	Plasma-B	Mif	CD74_CXCR4	0.079246	0	MIF_CD74_CXCR4	Mif - (Cd74+Cxcr4)	MIF	Secreted Signaling	PMID: 29637711; PMID: 24760155	DM
Dividing	NK	Mif	CD74_CXCR4	0.0791622	0	MIF_CD74_CXCR4	Mif - (Cd74+Cxcr4)	MIF	Secreted Signaling	PMID: 29637711; PMID: 24760155	DM
Plasma-B	Dividing	Mif	CD74_CXCR4	0.0784317	0	MIF_CD74_CXCR4	Mif - (Cd74+Cxcr4)	MIF	Secreted Signaling	PMID: 29637711; PMID: 24760155	DM
Hep	Neut	Mif	CD74_CD44	0.0779411	0	MIF_CD74_CD44	Mif - (Cd74+Cd44)	MIF	Secreted Signaling	PMID: 29637711; PMID: 26175090	WM
Endo	B	Mif	CD74_CXCR4	0.0777885	0	MIF_CD74_CXCR4	Mif - (Cd74+Cxcr4)	MIF	Secreted Signaling	PMID: 29637711; PMID: 24760155	WS
Endo	Plasma-B	Mif	CD74_CD44	0.0764114	0	MIF_CD74_CD44	Mif - (Cd74+Cd44)	MIF	Secreted Signaling	PMID: 29637711; PMID: 26175090	DM
Endo	Granu	Mif	CD74_CXCR4	0.0763987	0.04	MIF_CD74_CXCR4	Mif - (Cd74+Cxcr4)	MIF	Secreted Signaling	PMID: 29637711; PMID: 24760155	DM
Endo	DC	Mif	CD74_CD44	0.0761981	0	MIF_CD74_CD44	Mif - (Cd74+Cd44)	MIF	Secreted Signaling	PMID: 29637711; PMID: 26175090	DM
Endo	Kupffer	Mif	CD74_CD44	0.0761282	0	MIF_CD74_CD44	Mif - (Cd74+Cd44)	MIF	Secreted Signaling	PMID: 29637711; PMID: 26175090	WM
Kupffer	pDC	Mif	CD74_CXCR4	0.0755032	0	MIF_CD74_CXCR4	Mif - (Cd74+Cxcr4)	MIF	Secreted Signaling	PMID: 29637711; PMID: 24760155	DM
Dividing	Granu	Mif	CD74_CD44	0.0748832	0	MIF_CD74_CD44	Mif - (Cd74+Cd44)	MIF	Secreted Signaling	PMID: 29637711; PMID: 26175090	DM
Hep	NK	Mif	CD74_CXCR4	0.0746348	0	MIF_CD74_CXCR4	Mif - (Cd74+Cxcr4)	MIF	Secreted Signaling	PMID: 29637711; PMID: 24760155	WM
Plasma-B	DC	Mif	CD74_CD44	0.0742891	0	MIF_CD74_CD44	Mif - (Cd74+Cd44)	MIF	Secreted Signaling	PMID: 29637711; PMID: 26175090	WM
Plasma-B	Neut	Mif	CD74_CD44	0.0742853	0	MIF_CD74_CD44	Mif - (Cd74+Cd44)	MIF	Secreted Signaling	PMID: 29637711; PMID: 26175090	DM
Hep	NK	Mif	CD74_CD44	0.073784	0	MIF_CD74_CD44	Mif - (Cd74+Cd44)	MIF	Secreted Signaling	PMID: 29637711; PMID: 26175090	WM
Dividing	DC	Mif	CD74_CD44	0.0736452	0	MIF_CD74_CD44	Mif - (Cd74+Cd44)	MIF	Secreted Signaling	PMID: 29637711; PMID: 26175090	WM
Dividing	B	Mif	CD74_CXCR4	0.073626	0	MIF_CD74_CXCR4	Mif - (Cd74+Cxcr4)	MIF	Secreted Signaling	PMID: 29637711; PMID: 24760155	WS
Mac	pDC	Selplg	Sell	0.0178901	0	SELPLG_SELL	Selplg - Sell	SELPLG	Cell-Cell Contact	PMC2431087; PMID: 8892633,PMID: 8896607	WS
pDC	pDC	Selplg	Sell	0.0476521	0	SELPLG_SELL	Selplg - Sell	SELPLG	Cell-Cell Contact	PMC2431087; PMID: 8892633,PMID: 8896607	WS
T	pDC	Selplg	Sell	0.0191289	0	SELPLG_SELL	Selplg - Sell	SELPLG	Cell-Cell Contact	PMC2431087; PMID: 8892633,PMID: 8896607	WS
NK	pDC	Selplg	Sell	0.0199945	0	SELPLG_SELL	Selplg - Sell	SELPLG	Cell-Cell Contact	PMC2431087; PMID: 8892633,PMID: 8896607	WS
Dividing	pDC	Selplg	Sell	0.0433566	0	SELPLG_SELL	Selplg - Sell	SELPLG	Cell-Cell Contact	PMC2431087; PMID: 8892633,PMID: 8896607	WS
Granu	pDC	Selplg	Sell	0.0201189	0	SELPLG_SELL	Selplg - Sell	SELPLG	Cell-Cell Contact	PMC2431087; PMID: 8892633,PMID: 8896607	WS
DC	pDC	Selplg	Sell	0.0183243	0	SELPLG_SELL	Selplg - Sell	SELPLG	Cell-Cell Contact	PMC2431087; PMID: 8892633,PMID: 8896607	WS
Plasma-B	pDC	Selplg	Sell	0.0355043	0	SELPLG_SELL	Selplg - Sell	SELPLG	Cell-Cell Contact	PMC2431087; PMID: 8892633,PMID: 8896607	WS
Neut	pDC	Selplg	Sell	0.0176522	0.02	SELPLG_SELL	Selplg - Sell	SELPLG	Cell-Cell Contact	PMC2431087; PMID: 8892633,PMID: 8896607	WS
Endo	pDC	Selplg	Sell	0.0171614	0.04	SELPLG_SELL	Selplg - Sell	SELPLG	Cell-Cell Contact	PMC2431087; PMID: 8892633,PMID: 8896607	WS
Mac	NK	Selplg	Sell	0.0156607	0	SELPLG_SELL	Selplg - Sell	SELPLG	Cell-Cell Contact	PMC2431087; PMID: 8892633,PMID: 8896607	WS
pDC	NK	Selplg	Sell	0.041872	0	SELPLG_SELL	Selplg - Sell	SELPLG	Cell-Cell Contact	PMC2431087; PMID: 8892633,PMID: 8896607	WS
T	NK	Selplg	Sell	0.0167477	0	SELPLG_SELL	Selplg - Sell	SELPLG	Cell-Cell Contact	PMC2431087; PMID: 8892633,PMID: 8896607	WS
NK	NK	Selplg	Sell	0.0175075	0	SELPLG_SELL	Selplg - Sell	SELPLG	Cell-Cell Contact	PMC2431087; PMID: 8892633,PMID: 8896607	WS
Dividing	NK	Selplg	Sell	0.0380767	0	SELPLG_SELL	Selplg - Sell	SELPLG	Cell-Cell Contact	PMC2431087; PMID: 8892633,PMID: 8896607	WS
Granu	NK	Selplg	Sell	0.0176167	0	SELPLG_SELL	Selplg - Sell	SELPLG	Cell-Cell Contact	PMC2431087; PMID: 8892633,PMID: 8896607	WS
DC	NK	Selplg	Sell	0.0160417	0	SELPLG_SELL	Selplg - Sell	SELPLG	Cell-Cell Contact	PMC2431087; PMID: 8892633,PMID: 8896607	WS
Plasma-B	NK	Selplg	Sell	0.0311494	0	SELPLG_SELL	Selplg - Sell	SELPLG	Cell-Cell Contact	PMC2431087; PMID: 8892633,PMID: 8896607	WS
Neut	NK	Selplg	Sell	0.015452	0.03	SELPLG_SELL	Selplg - Sell	SELPLG	Cell-Cell Contact	PMC2431087; PMID: 8892633,PMID: 8896607	WS
Endo	NK	Selplg	Sell	0.0150214	0.03	SELPLG_SELL	Selplg - Sell	SELPLG	Cell-Cell Contact	PMC2431087; PMID: 8892633,PMID: 8896607	WS
pDC	Dividing	Selplg	Sell	0.0277913	0	SELPLG_SELL	Selplg - Sell	SELPLG	Cell-Cell Contact	PMC2431087; PMID: 8892633,PMID: 8896607	WS
Dividing	Dividing	Selplg	Sell	0.0252386	0	SELPLG_SELL	Selplg - Sell	SELPLG	Cell-Cell Contact	PMC2431087; PMID: 8892633,PMID: 8896607	WS
Plasma-B	Dividing	Selplg	Sell	0.020597	0	SELPLG_SELL	Selplg - Sell	SELPLG	Cell-Cell Contact	PMC2431087; PMID: 8892633,PMID: 8896607	WS
Mac	Granu	Selplg	Sell	0.0172398	0	SELPLG_SELL	Selplg - Sell	SELPLG	Cell-Cell Contact	PMC2431087; PMID: 8892633,PMID: 8896607	WS
pDC	Granu	Selplg	Sell	0.0459706	0	SELPLG_SELL	Selplg - Sell	SELPLG	Cell-Cell Contact	PMC2431087; PMID: 8892633,PMID: 8896607	WS
T	Granu	Selplg	Sell	0.0184344	0	SELPLG_SELL	Selplg - Sell	SELPLG	Cell-Cell Contact	PMC2431087; PMID: 8892633,PMID: 8896607	WS
NK	Granu	Selplg	Sell	0.0192692	0	SELPLG_SELL	Selplg - Sell	SELPLG	Cell-Cell Contact	PMC2431087; PMID: 8892633,PMID: 8896607	WS
Dividing	Granu	Selplg	Sell	0.04182	0	SELPLG_SELL	Selplg - Sell	SELPLG	Cell-Cell Contact	PMC2431087; PMID: 8892633,PMID: 8896607	WS
Granu	Granu	Selplg	Sell	0.0193892	0	SELPLG_SELL	Selplg - Sell	SELPLG	Cell-Cell Contact	PMC2431087; PMID: 8892633,PMID: 8896607	WS
DC	Granu	Selplg	Sell	0.0176585	0	SELPLG_SELL	Selplg - Sell	SELPLG	Cell-Cell Contact	PMC2431087; PMID: 8892633,PMID: 8896607	WS
Plasma-B	Granu	Selplg	Sell	0.034236	0	SELPLG_SELL	Selplg - Sell	SELPLG	Cell-Cell Contact	PMC2431087; PMID: 8892633,PMID: 8896607	WS
Neut	Granu	Selplg	Sell	0.0170104	0.01	SELPLG_SELL	Selplg - Sell	SELPLG	Cell-Cell Contact	PMC2431087; PMID: 8892633,PMID: 8896607	WS
pDC	Neut	Selplg	Sell	0.0189971	0	SELPLG_SELL	Selplg - Sell	SELPLG	Cell-Cell Contact	PMC2431087; PMID: 8892633,PMID: 8896607	WS
Dividing	Neut	Selplg	Sell	0.0172379	0.03	SELPLG_SELL	Selplg - Sell	SELPLG	Cell-Cell Contact	PMC2431087; PMID: 8892633,PMID: 8896607	WS
pDC	Endo	Selplg	Sell	0.0331789	0	SELPLG_SELL	Selplg - Sell	SELPLG	Cell-Cell Contact	PMC2431087; PMID: 8892633,PMID: 8896607	WS
Dividing	Endo	Selplg	Sell	0.0301467	0	SELPLG_SELL	Selplg - Sell	SELPLG	Cell-Cell Contact	PMC2431087; PMID: 8892633,PMID: 8896607	WS
Plasma-B	Endo	Selplg	Sell	0.0246252	0	SELPLG_SELL	Selplg - Sell	SELPLG	Cell-Cell Contact	PMC2431087; PMID: 8892633,PMID: 8896607	WS
Mac	pDC	Thbs1	Sdc4	0.02001	0	THBS1_SDC4	Thbs1 - Sdc4	THBS	ECM-Receptor	KEGG: mmu04512	WS
Kupffer	pDC	Thbs1	Sdc4	0.0178239	0	THBS1_SDC4	Thbs1 - Sdc4	THBS	ECM-Receptor	KEGG: mmu04512	WS
Granu	pDC	Thbs1	Sdc4	0.0175609	0	THBS1_SDC4	Thbs1 - Sdc4	THBS	ECM-Receptor	KEGG: mmu04512	WS
Neut	pDC	Thbs1	Sdc4	0.0638146	0	THBS1_SDC4	Thbs1 - Sdc4	THBS	ECM-Receptor	KEGG: mmu04512	WS
Hep	pDC	Thbs1	Sdc4	0.0150412	0	THBS1_SDC4	Thbs1 - Sdc4	THBS	ECM-Receptor	KEGG: mmu04512	WS
Mac	pDC	Thbs1	Cd47	0.0212101	0	THBS1_CD47	Thbs1 - Cd47	THBS	ECM-Receptor	KEGG: mmu04512	WS
Kupffer	pDC	Thbs1	Cd47	0.0188955	0	THBS1_CD47	Thbs1 - Cd47	THBS	ECM-Receptor	KEGG: mmu04512	WS
Granu	pDC	Thbs1	Cd47	0.018617	0	THBS1_CD47	Thbs1 - Cd47	THBS	ECM-Receptor	KEGG: mmu04512	WS
Neut	pDC	Thbs1	Cd47	0.0674612	0	THBS1_CD47	Thbs1 - Cd47	THBS	ECM-Receptor	KEGG: mmu04512	WS
Mac	Dividing	Thbs1	Cd47	0.0155162	0	THBS1_CD47	Thbs1 - Cd47	THBS	ECM-Receptor	KEGG: mmu04512	WS
Kupffer	Dividing	Thbs1	Cd47	0.0138142	0	THBS1_CD47	Thbs1 - Cd47	THBS	ECM-Receptor	KEGG: mmu04512	WS
Granu	Dividing	Thbs1	Cd47	0.0136096	0	THBS1_CD47	Thbs1 - Cd47	THBS	ECM-Receptor	KEGG: mmu04512	WS
Neut	Dividing	Thbs1	Cd47	0.0499852	0	THBS1_CD47	Thbs1 - Cd47	THBS	ECM-Receptor	KEGG: mmu04512	WS
Mac	DC	Thbs1	Cd47	0.0175063	0	THBS1_CD47	Thbs1 - Cd47	THBS	ECM-Receptor	KEGG: mmu04512	WS
Kupffer	DC	Thbs1	Cd47	0.0155895	0	THBS1_CD47	Thbs1 - Cd47	THBS	ECM-Receptor	KEGG: mmu04512	WS
Granu	DC	Thbs1	Cd47	0.0153589	0	THBS1_CD47	Thbs1 - Cd47	THBS	ECM-Receptor	KEGG: mmu04512	WS
Neut	DC	Thbs1	Cd47	0.0561442	0	THBS1_CD47	Thbs1 - Cd47	THBS	ECM-Receptor	KEGG: mmu04512	WS
Mac	Plasma-B	Thbs1	Cd47	0.014595	0	THBS1_CD47	Thbs1 - Cd47	THBS	ECM-Receptor	KEGG: mmu04512	WS
Kupffer	Plasma-B	Thbs1	Cd47	0.0129927	0.03	THBS1_CD47	Thbs1 - Cd47	THBS	ECM-Receptor	KEGG: mmu04512	WS
Granu	Plasma-B	Thbs1	Cd47	0.0128	0.01	THBS1_CD47	Thbs1 - Cd47	THBS	ECM-Receptor	KEGG: mmu04512	WS
Neut	Plasma-B	Thbs1	Cd47	0.0471154	0	THBS1_CD47	Thbs1 - Cd47	THBS	ECM-Receptor	KEGG: mmu04512	WS
Mac	Neut	Thbs1	Cd47	0.0114445	0.04	THBS1_CD47	Thbs1 - Cd47	THBS	ECM-Receptor	KEGG: mmu04512	WS
Neut	Neut	Thbs1	Cd47	0.0372099	0	THBS1_CD47	Thbs1 - Cd47	THBS	ECM-Receptor	KEGG: mmu04512	WS
Mac	Endo	Thbs1	Cd47	0.0167333	0	THBS1_CD47	Thbs1 - Cd47	THBS	ECM-Receptor	KEGG: mmu04512	WS
Kupffer	Endo	Thbs1	Cd47	0.0148998	0.02	THBS1_CD47	Thbs1 - Cd47	THBS	ECM-Receptor	KEGG: mmu04512	WS
Granu	Endo	Thbs1	Cd47	0.0146793	0	THBS1_CD47	Thbs1 - Cd47	THBS	ECM-Receptor	KEGG: mmu04512	WS
Neut	Endo	Thbs1	Cd47	0.0537582	0	THBS1_CD47	Thbs1 - Cd47	THBS	ECM-Receptor	KEGG: mmu04512	WS
Neut	Hep	Thbs1	Cd47	0.0562517	0	THBS1_CD47	Thbs1 - Cd47	THBS	ECM-Receptor	KEGG: mmu04512	WS
Mac	Neut	Anxa1	Fpr2	0.0191852	0	ANXA1_FPR2	Anxa1 - Fpr2	ANNEXIN	Secreted Signaling	PMID: 23230437	WM
Kupffer	Neut	Anxa1	Fpr2	0.0157813	0	ANXA1_FPR2	Anxa1 - Fpr2	ANNEXIN	Secreted Signaling	PMID: 23230437	WM
Dividing	Neut	Anxa1	Fpr2	0.0352798	0	ANXA1_FPR2	Anxa1 - Fpr2	ANNEXIN	Secreted Signaling	PMID: 23230437	WM
Granu	Neut	Anxa1	Fpr2	0.0226645	0	ANXA1_FPR2	Anxa1 - Fpr2	ANNEXIN	Secreted Signaling	PMID: 23230437	WM
DC	Neut	Anxa1	Fpr2	0.0164901	0	ANXA1_FPR2	Anxa1 - Fpr2	ANNEXIN	Secreted Signaling	PMID: 23230437	WM
Plasma-B	Neut	Anxa1	Fpr2	0.0130206	0	ANXA1_FPR2	Anxa1 - Fpr2	ANNEXIN	Secreted Signaling	PMID: 23230437	WM
Neut	Neut	Anxa1	Fpr2	0.096638	0	ANXA1_FPR2	Anxa1 - Fpr2	ANNEXIN	Secreted Signaling	PMID: 23230437	WM
Endo	Neut	Anxa1	Fpr2	0.0135662	0	ANXA1_FPR2	Anxa1 - Fpr2	ANNEXIN	Secreted Signaling	PMID: 23230437	WM
Hep	Neut	Anxa1	Fpr2	0.0146891	0	ANXA1_FPR2	Anxa1 - Fpr2	ANNEXIN	Secreted Signaling	PMID: 23230437	WM
Kupffer	Mac	App	Cd74	0.0411101	0	APP_CD74	App - Cd74	APP	Cell-Cell Contact	PMID: 19849849	WM
Dividing	Mac	App	Cd74	0.0292738	0	APP_CD74	App - Cd74	APP	Cell-Cell Contact	PMID: 19849849	WM
Neut	Mac	App	Cd74	0.0245325	0	APP_CD74	App - Cd74	APP	Cell-Cell Contact	PMID: 19849849	WM
Kupffer	Kupffer	App	Cd74	0.0799354	0	APP_CD74	App - Cd74	APP	Cell-Cell Contact	PMID: 19849849	WM
Dividing	Kupffer	App	Cd74	0.057592	0	APP_CD74	App - Cd74	APP	Cell-Cell Contact	PMID: 19849849	WM
Neut	Kupffer	App	Cd74	0.0484934	0	APP_CD74	App - Cd74	APP	Cell-Cell Contact	PMID: 19849849	WM
Kupffer	pDC	App	Cd74	0.0794112	0	APP_CD74	App - Cd74	APP	Cell-Cell Contact	PMID: 19849849	WM
Dividing	pDC	App	Cd74	0.0572052	0	APP_CD74	App - Cd74	APP	Cell-Cell Contact	PMID: 19849849	WM
Neut	pDC	App	Cd74	0.0481646	0	APP_CD74	App - Cd74	APP	Cell-Cell Contact	PMID: 19849849	WM
Kupffer	T	App	Cd74	0.0185783	0.01	APP_CD74	App - Cd74	APP	Cell-Cell Contact	PMID: 19849849	WM
Dividing	T	App	Cd74	0.0131404	0	APP_CD74	App - Cd74	APP	Cell-Cell Contact	PMID: 19849849	WM
Neut	T	App	Cd74	0.0109826	0	APP_CD74	App - Cd74	APP	Cell-Cell Contact	PMID: 19849849	WM
Kupffer	NK	App	Cd74	0.0187171	0.01	APP_CD74	App - Cd74	APP	Cell-Cell Contact	PMID: 19849849	WM
Dividing	NK	App	Cd74	0.0132391	0	APP_CD74	App - Cd74	APP	Cell-Cell Contact	PMID: 19849849	WM
Neut	NK	App	Cd74	0.0110653	0	APP_CD74	App - Cd74	APP	Cell-Cell Contact	PMID: 19849849	WM
Kupffer	Dividing	App	Cd74	0.0383672	0	APP_CD74	App - Cd74	APP	Cell-Cell Contact	PMID: 19849849	WM
Dividing	Dividing	App	Cd74	0.0272981	0	APP_CD74	App - Cd74	APP	Cell-Cell Contact	PMID: 19849849	WM
Neut	Dividing	App	Cd74	0.0228693	0	APP_CD74	App - Cd74	APP	Cell-Cell Contact	PMID: 19849849	WM
Kupffer	Granu	App	Cd74	0.0455591	0	APP_CD74	App - Cd74	APP	Cell-Cell Contact	PMID: 19849849	WM
Dividing	Granu	App	Cd74	0.0324852	0	APP_CD74	App - Cd74	APP	Cell-Cell Contact	PMID: 19849849	WM
Neut	Granu	App	Cd74	0.0272385	0	APP_CD74	App - Cd74	APP	Cell-Cell Contact	PMID: 19849849	WM
Kupffer	DC	App	Cd74	0.0953896	0	APP_CD74	App - Cd74	APP	Cell-Cell Contact	PMID: 19849849	WM
Dividing	DC	App	Cd74	0.0690506	0	APP_CD74	App - Cd74	APP	Cell-Cell Contact	PMID: 19849849	WM
Neut	DC	App	Cd74	0.0582537	0	APP_CD74	App - Cd74	APP	Cell-Cell Contact	PMID: 19849849	WM
Kupffer	Plasma-B	App	Cd74	0.0701563	0	APP_CD74	App - Cd74	APP	Cell-Cell Contact	PMID: 19849849	WM
Dividing	Plasma-B	App	Cd74	0.0503966	0	APP_CD74	App - Cd74	APP	Cell-Cell Contact	PMID: 19849849	WM
Neut	Plasma-B	App	Cd74	0.0423837	0	APP_CD74	App - Cd74	APP	Cell-Cell Contact	PMID: 19849849	WM
Kupffer	Neut	App	Cd74	0.0162998	0.01	APP_CD74	App - Cd74	APP	Cell-Cell Contact	PMID: 19849849	WM
Dividing	Neut	App	Cd74	0.011521	0	APP_CD74	App - Cd74	APP	Cell-Cell Contact	PMID: 19849849	WM
Neut	Neut	App	Cd74	0.00962651	0	APP_CD74	App - Cd74	APP	Cell-Cell Contact	PMID: 19849849	WM
Kupffer	B	App	Cd74	0.0876922	0	APP_CD74	App - Cd74	APP	Cell-Cell Contact	PMID: 19849849	WM
Dividing	B	App	Cd74	0.0633298	0	APP_CD74	App - Cd74	APP	Cell-Cell Contact	PMID: 19849849	WM
Neut	B	App	Cd74	0.0533761	0	APP_CD74	App - Cd74	APP	Cell-Cell Contact	PMID: 19849849	WM
Kupffer	Endo	App	Cd74	0.0357132	0	APP_CD74	App - Cd74	APP	Cell-Cell Contact	PMID: 19849849	WM
Dividing	Endo	App	Cd74	0.0253896	0	APP_CD74	App - Cd74	APP	Cell-Cell Contact	PMID: 19849849	WM
Neut	Endo	App	Cd74	0.0212637	0	APP_CD74	App - Cd74	APP	Cell-Cell Contact	PMID: 19849849	WM
Kupffer	Hep	App	Cd74	0.0388191	0	APP_CD74	App - Cd74	APP	Cell-Cell Contact	PMID: 19849849	WM
Dividing	Hep	App	Cd74	0.0276234	0	APP_CD74	App - Cd74	APP	Cell-Cell Contact	PMID: 19849849	WM
Neut	Hep	App	Cd74	0.0231431	0	APP_CD74	App - Cd74	APP	Cell-Cell Contact	PMID: 19849849	WM
Mac	Mac	Ccl6	Ccr2	0.117799	0	CCL6_CCR2	Ccl6 - Ccr2	CCL	Secreted Signaling	KEGG: mmu04060	WM
Kupffer	Mac	Ccl6	Ccr2	0.0450249	0	CCL6_CCR2	Ccl6 - Ccr2	CCL	Secreted Signaling	KEGG: mmu04060	WM
pDC	Mac	Ccl6	Ccr2	0.0413413	0	CCL6_CCR2	Ccl6 - Ccr2	CCL	Secreted Signaling	KEGG: mmu04060	WM
T	Mac	Ccl6	Ccr2	0.0422806	0	CCL6_CCR2	Ccl6 - Ccr2	CCL	Secreted Signaling	KEGG: mmu04060	WM
Dividing	Mac	Ccl6	Ccr2	0.089127	0	CCL6_CCR2	Ccl6 - Ccr2	CCL	Secreted Signaling	KEGG: mmu04060	WM
Granu	Mac	Ccl6	Ccr2	0.14098	0	CCL6_CCR2	Ccl6 - Ccr2	CCL	Secreted Signaling	KEGG: mmu04060	WM
DC	Mac	Ccl6	Ccr2	0.0425985	0	CCL6_CCR2	Ccl6 - Ccr2	CCL	Secreted Signaling	KEGG: mmu04060	WM
Plasma-B	Mac	Ccl6	Ccr2	0.0387297	0	CCL6_CCR2	Ccl6 - Ccr2	CCL	Secreted Signaling	KEGG: mmu04060	WM
Neut	Mac	Ccl6	Ccr2	0.0400676	0	CCL6_CCR2	Ccl6 - Ccr2	CCL	Secreted Signaling	KEGG: mmu04060	WM
B	Mac	Ccl6	Ccr2	0.0424279	0	CCL6_CCR2	Ccl6 - Ccr2	CCL	Secreted Signaling	KEGG: mmu04060	WM
Endo	Mac	Ccl6	Ccr2	0.0379798	0	CCL6_CCR2	Ccl6 - Ccr2	CCL	Secreted Signaling	KEGG: mmu04060	WM
Hep	Mac	Ccl6	Ccr2	0.0389449	0	CCL6_CCR2	Ccl6 - Ccr2	CCL	Secreted Signaling	KEGG: mmu04060	WM
Mac	Kupffer	Ccl6	Ccr2	0.0481689	0	CCL6_CCR2	Ccl6 - Ccr2	CCL	Secreted Signaling	KEGG: mmu04060	WM
Kupffer	Kupffer	Ccl6	Ccr2	0.017555	0.02	CCL6_CCR2	Ccl6 - Ccr2	CCL	Secreted Signaling	KEGG: mmu04060	WM
Dividing	Kupffer	Ccl6	Ccr2	0.0357577	0	CCL6_CCR2	Ccl6 - Ccr2	CCL	Secreted Signaling	KEGG: mmu04060	WM
Granu	Kupffer	Ccl6	Ccr2	0.0585572	0	CCL6_CCR2	Ccl6 - Ccr2	CCL	Secreted Signaling	KEGG: mmu04060	WM
Mac	Dividing	Ccl6	Ccr2	0.102352	0	CCL6_CCR2	Ccl6 - Ccr2	CCL	Secreted Signaling	KEGG: mmu04060	WM
Kupffer	Dividing	Ccl6	Ccr2	0.0387023	0	CCL6_CCR2	Ccl6 - Ccr2	CCL	Secreted Signaling	KEGG: mmu04060	WM
pDC	Dividing	Ccl6	Ccr2	0.0355167	0	CCL6_CCR2	Ccl6 - Ccr2	CCL	Secreted Signaling	KEGG: mmu04060	WM
T	Dividing	Ccl6	Ccr2	0.0363286	0	CCL6_CCR2	Ccl6 - Ccr2	CCL	Secreted Signaling	KEGG: mmu04060	WM
Dividing	Dividing	Ccl6	Ccr2	0.0771113	0	CCL6_CCR2	Ccl6 - Ccr2	CCL	Secreted Signaling	KEGG: mmu04060	WM
Granu	Dividing	Ccl6	Ccr2	0.122917	0	CCL6_CCR2	Ccl6 - Ccr2	CCL	Secreted Signaling	KEGG: mmu04060	WM
DC	Dividing	Ccl6	Ccr2	0.0366035	0	CCL6_CCR2	Ccl6 - Ccr2	CCL	Secreted Signaling	KEGG: mmu04060	WM
Plasma-B	Dividing	Ccl6	Ccr2	0.0332603	0	CCL6_CCR2	Ccl6 - Ccr2	CCL	Secreted Signaling	KEGG: mmu04060	WM
Neut	Dividing	Ccl6	Ccr2	0.034416	0	CCL6_CCR2	Ccl6 - Ccr2	CCL	Secreted Signaling	KEGG: mmu04060	WM
B	Dividing	Ccl6	Ccr2	0.036456	0	CCL6_CCR2	Ccl6 - Ccr2	CCL	Secreted Signaling	KEGG: mmu04060	WM
Endo	Dividing	Ccl6	Ccr2	0.0326127	0	CCL6_CCR2	Ccl6 - Ccr2	CCL	Secreted Signaling	KEGG: mmu04060	WM
Hep	Dividing	Ccl6	Ccr2	0.0334461	0	CCL6_CCR2	Ccl6 - Ccr2	CCL	Secreted Signaling	KEGG: mmu04060	WM
Mac	DC	Ccl6	Ccr2	0.047103	0	CCL6_CCR2	Ccl6 - Ccr2	CCL	Secreted Signaling	KEGG: mmu04060	WM
Kupffer	DC	Ccl6	Ccr2	0.0171544	0.03	CCL6_CCR2	Ccl6 - Ccr2	CCL	Secreted Signaling	KEGG: mmu04060	WM
Dividing	DC	Ccl6	Ccr2	0.0349564	0	CCL6_CCR2	Ccl6 - Ccr2	CCL	Secreted Signaling	KEGG: mmu04060	WM
Granu	DC	Ccl6	Ccr2	0.0572752	0	CCL6_CCR2	Ccl6 - Ccr2	CCL	Secreted Signaling	KEGG: mmu04060	WM
pDC	pDC	Cd200	Cd200r1	0.0020314	0	CD200_CD200R1	Cd200 - Cd200r1	CD200	Cell-Cell Contact	PMID: 15187158	WM
Mac	Mac	Cd22	Ptprc	4.6077e-08	0	CD22_PTPRC	Cd22 - Ptprc	CD22	Cell-Cell Contact	KEGG: mmu04514	WM
Kupffer	Mac	Cd22	Ptprc	8.46252e-08	0	CD22_PTPRC	Cd22 - Ptprc	CD22	Cell-Cell Contact	KEGG: mmu04514	WM
Dividing	Mac	Cd22	Ptprc	4.35987e-08	0	CD22_PTPRC	Cd22 - Ptprc	CD22	Cell-Cell Contact	KEGG: mmu04514	WM
Granu	Mac	Cd22	Ptprc	3.95907e-08	0	CD22_PTPRC	Cd22 - Ptprc	CD22	Cell-Cell Contact	KEGG: mmu04514	WM
Neut	Mac	Cd22	Ptprc	3.59681e-08	0.02	CD22_PTPRC	Cd22 - Ptprc	CD22	Cell-Cell Contact	KEGG: mmu04514	WM
Endo	Mac	Cd22	Ptprc	4.44012e-08	0	CD22_PTPRC	Cd22 - Ptprc	CD22	Cell-Cell Contact	KEGG: mmu04514	WM
Mac	Kupffer	Cd22	Ptprc	4.32891e-08	0	CD22_PTPRC	Cd22 - Ptprc	CD22	Cell-Cell Contact	KEGG: mmu04514	WM
Kupffer	Kupffer	Cd22	Ptprc	7.95049e-08	0	CD22_PTPRC	Cd22 - Ptprc	CD22	Cell-Cell Contact	KEGG: mmu04514	WM
Dividing	Kupffer	Cd22	Ptprc	4.09608e-08	0	CD22_PTPRC	Cd22 - Ptprc	CD22	Cell-Cell Contact	KEGG: mmu04514	WM
Granu	Kupffer	Cd22	Ptprc	3.71953e-08	0.02	CD22_PTPRC	Cd22 - Ptprc	CD22	Cell-Cell Contact	KEGG: mmu04514	WM
Endo	Kupffer	Cd22	Ptprc	4.17147e-08	0	CD22_PTPRC	Cd22 - Ptprc	CD22	Cell-Cell Contact	KEGG: mmu04514	WM
Mac	pDC	Cd22	Ptprc	3.56903e-08	0.02	CD22_PTPRC	Cd22 - Ptprc	CD22	Cell-Cell Contact	KEGG: mmu04514	WM
Kupffer	pDC	Cd22	Ptprc	6.55489e-08	0	CD22_PTPRC	Cd22 - Ptprc	CD22	Cell-Cell Contact	KEGG: mmu04514	WM
Mac	T	Cd22	Ptprc	4.54508e-08	0	CD22_PTPRC	Cd22 - Ptprc	CD22	Cell-Cell Contact	KEGG: mmu04514	WM
Kupffer	T	Cd22	Ptprc	8.34751e-08	0	CD22_PTPRC	Cd22 - Ptprc	CD22	Cell-Cell Contact	KEGG: mmu04514	WM
Dividing	T	Cd22	Ptprc	4.30062e-08	0	CD22_PTPRC	Cd22 - Ptprc	CD22	Cell-Cell Contact	KEGG: mmu04514	WM
Granu	T	Cd22	Ptprc	3.90527e-08	0	CD22_PTPRC	Cd22 - Ptprc	CD22	Cell-Cell Contact	KEGG: mmu04514	WM
Endo	T	Cd22	Ptprc	4.37978e-08	0	CD22_PTPRC	Cd22 - Ptprc	CD22	Cell-Cell Contact	KEGG: mmu04514	WM
Mac	NK	Cd22	Ptprc	4.85519e-08	0	CD22_PTPRC	Cd22 - Ptprc	CD22	Cell-Cell Contact	KEGG: mmu04514	WM
Kupffer	NK	Cd22	Ptprc	8.91707e-08	0	CD22_PTPRC	Cd22 - Ptprc	CD22	Cell-Cell Contact	KEGG: mmu04514	WM
Dividing	NK	Cd22	Ptprc	4.59406e-08	0	CD22_PTPRC	Cd22 - Ptprc	CD22	Cell-Cell Contact	KEGG: mmu04514	WM
Granu	NK	Cd22	Ptprc	4.17173e-08	0	CD22_PTPRC	Cd22 - Ptprc	CD22	Cell-Cell Contact	KEGG: mmu04514	WM
DC	NK	Cd22	Ptprc	3.65619e-08	0.03	CD22_PTPRC	Cd22 - Ptprc	CD22	Cell-Cell Contact	KEGG: mmu04514	WM
Neut	NK	Cd22	Ptprc	3.79e-08	0	CD22_PTPRC	Cd22 - Ptprc	CD22	Cell-Cell Contact	KEGG: mmu04514	WM
Endo	NK	Cd22	Ptprc	4.67861e-08	0	CD22_PTPRC	Cd22 - Ptprc	CD22	Cell-Cell Contact	KEGG: mmu04514	WM
Mac	Dividing	Cd22	Ptprc	3.84458e-08	0	CD22_PTPRC	Cd22 - Ptprc	CD22	Cell-Cell Contact	KEGG: mmu04514	WM
Kupffer	Dividing	Cd22	Ptprc	7.06097e-08	0	CD22_PTPRC	Cd22 - Ptprc	CD22	Cell-Cell Contact	KEGG: mmu04514	WM
Dividing	Dividing	Cd22	Ptprc	3.6378e-08	0.02	CD22_PTPRC	Cd22 - Ptprc	CD22	Cell-Cell Contact	KEGG: mmu04514	WM
Endo	Dividing	Cd22	Ptprc	3.70475e-08	0.02	CD22_PTPRC	Cd22 - Ptprc	CD22	Cell-Cell Contact	KEGG: mmu04514	WM
Mac	Granu	Cd22	Ptprc	4.82465e-08	0	CD22_PTPRC	Cd22 - Ptprc	CD22	Cell-Cell Contact	KEGG: mmu04514	WM
Kupffer	Granu	Cd22	Ptprc	8.86097e-08	0	CD22_PTPRC	Cd22 - Ptprc	CD22	Cell-Cell Contact	KEGG: mmu04514	WM
Dividing	Granu	Cd22	Ptprc	4.56516e-08	0	CD22_PTPRC	Cd22 - Ptprc	CD22	Cell-Cell Contact	KEGG: mmu04514	WM
Granu	Granu	Cd22	Ptprc	4.14549e-08	0	CD22_PTPRC	Cd22 - Ptprc	CD22	Cell-Cell Contact	KEGG: mmu04514	WM
DC	Granu	Cd22	Ptprc	3.63319e-08	0	CD22_PTPRC	Cd22 - Ptprc	CD22	Cell-Cell Contact	KEGG: mmu04514	WM
Neut	Granu	Cd22	Ptprc	3.76616e-08	0	CD22_PTPRC	Cd22 - Ptprc	CD22	Cell-Cell Contact	KEGG: mmu04514	WM
Endo	Granu	Cd22	Ptprc	4.64918e-08	0	CD22_PTPRC	Cd22 - Ptprc	CD22	Cell-Cell Contact	KEGG: mmu04514	WM
Mac	DC	Cd22	Ptprc	4.2319e-08	0	CD22_PTPRC	Cd22 - Ptprc	CD22	Cell-Cell Contact	KEGG: mmu04514	WM
Kupffer	DC	Cd22	Ptprc	7.77233e-08	0	CD22_PTPRC	Cd22 - Ptprc	CD22	Cell-Cell Contact	KEGG: mmu04514	WM
Dividing	DC	Cd22	Ptprc	4.00429e-08	0	CD22_PTPRC	Cd22 - Ptprc	CD22	Cell-Cell Contact	KEGG: mmu04514	WM
Endo	DC	Cd22	Ptprc	4.07799e-08	0	CD22_PTPRC	Cd22 - Ptprc	CD22	Cell-Cell Contact	KEGG: mmu04514	WM
Mac	Plasma-B	Cd22	Ptprc	3.83415e-08	0	CD22_PTPRC	Cd22 - Ptprc	CD22	Cell-Cell Contact	KEGG: mmu04514	WM
Kupffer	Plasma-B	Cd22	Ptprc	7.04181e-08	0	CD22_PTPRC	Cd22 - Ptprc	CD22	Cell-Cell Contact	KEGG: mmu04514	WM
Dividing	Plasma-B	Cd22	Ptprc	3.62793e-08	0.03	CD22_PTPRC	Cd22 - Ptprc	CD22	Cell-Cell Contact	KEGG: mmu04514	WM
Mac	Neut	Cd22	Ptprc	4.23318e-08	0	CD22_PTPRC	Cd22 - Ptprc	CD22	Cell-Cell Contact	KEGG: mmu04514	WM
Kupffer	Neut	Cd22	Ptprc	7.77466e-08	0	CD22_PTPRC	Cd22 - Ptprc	CD22	Cell-Cell Contact	KEGG: mmu04514	WM
Dividing	Neut	Cd22	Ptprc	4.00549e-08	0	CD22_PTPRC	Cd22 - Ptprc	CD22	Cell-Cell Contact	KEGG: mmu04514	WM
Granu	Neut	Cd22	Ptprc	3.63727e-08	0.02	CD22_PTPRC	Cd22 - Ptprc	CD22	Cell-Cell Contact	KEGG: mmu04514	WM
Endo	Neut	Cd22	Ptprc	4.07922e-08	0	CD22_PTPRC	Cd22 - Ptprc	CD22	Cell-Cell Contact	KEGG: mmu04514	WM
Mac	B	Cd22	Ptprc	3.57648e-08	0.04	CD22_PTPRC	Cd22 - Ptprc	CD22	Cell-Cell Contact	KEGG: mmu04514	WM
Kupffer	B	Cd22	Ptprc	6.56857e-08	0	CD22_PTPRC	Cd22 - Ptprc	CD22	Cell-Cell Contact	KEGG: mmu04514	WM
Kupffer	Endo	Cd22	Ptprc	5.53975e-08	0	CD22_PTPRC	Cd22 - Ptprc	CD22	Cell-Cell Contact	KEGG: mmu04514	WM
Kupffer	Hep	Cd22	Ptprc	5.31848e-08	0	CD22_PTPRC	Cd22 - Ptprc	CD22	Cell-Cell Contact	KEGG: mmu04514	WM
Mac	Mac	Ptprc	Cd22	4.6077e-08	0	PTPRC_CD22	Ptprc - Cd22	CD45	Cell-Cell Contact	PMID: 12115612	WM
Kupffer	Mac	Ptprc	Cd22	4.32891e-08	0	PTPRC_CD22	Ptprc - Cd22	CD45	Cell-Cell Contact	PMID: 12115612	WM
pDC	Mac	Ptprc	Cd22	3.56903e-08	0.02	PTPRC_CD22	Ptprc - Cd22	CD45	Cell-Cell Contact	PMID: 12115612	WM
T	Mac	Ptprc	Cd22	4.54508e-08	0	PTPRC_CD22	Ptprc - Cd22	CD45	Cell-Cell Contact	PMID: 12115612	WM
NK	Mac	Ptprc	Cd22	4.85519e-08	0	PTPRC_CD22	Ptprc - Cd22	CD45	Cell-Cell Contact	PMID: 12115612	WM
Dividing	Mac	Ptprc	Cd22	3.84458e-08	0	PTPRC_CD22	Ptprc - Cd22	CD45	Cell-Cell Contact	PMID: 12115612	WM
Granu	Mac	Ptprc	Cd22	4.82465e-08	0	PTPRC_CD22	Ptprc - Cd22	CD45	Cell-Cell Contact	PMID: 12115612	WM
DC	Mac	Ptprc	Cd22	4.2319e-08	0	PTPRC_CD22	Ptprc - Cd22	CD45	Cell-Cell Contact	PMID: 12115612	WM
Plasma-B	Mac	Ptprc	Cd22	3.83415e-08	0	PTPRC_CD22	Ptprc - Cd22	CD45	Cell-Cell Contact	PMID: 12115612	WM
Neut	Mac	Ptprc	Cd22	4.23318e-08	0	PTPRC_CD22	Ptprc - Cd22	CD45	Cell-Cell Contact	PMID: 12115612	WM
B	Mac	Ptprc	Cd22	3.57648e-08	0.04	PTPRC_CD22	Ptprc - Cd22	CD45	Cell-Cell Contact	PMID: 12115612	WM
Mac	Kupffer	Ptprc	Cd22	8.46252e-08	0	PTPRC_CD22	Ptprc - Cd22	CD45	Cell-Cell Contact	PMID: 12115612	WM
Kupffer	Kupffer	Ptprc	Cd22	7.95049e-08	0	PTPRC_CD22	Ptprc - Cd22	CD45	Cell-Cell Contact	PMID: 12115612	WM
pDC	Kupffer	Ptprc	Cd22	6.55489e-08	0	PTPRC_CD22	Ptprc - Cd22	CD45	Cell-Cell Contact	PMID: 12115612	WM
T	Kupffer	Ptprc	Cd22	8.34751e-08	0	PTPRC_CD22	Ptprc - Cd22	CD45	Cell-Cell Contact	PMID: 12115612	WM
NK	Kupffer	Ptprc	Cd22	8.91707e-08	0	PTPRC_CD22	Ptprc - Cd22	CD45	Cell-Cell Contact	PMID: 12115612	WM
Dividing	Kupffer	Ptprc	Cd22	7.06097e-08	0	PTPRC_CD22	Ptprc - Cd22	CD45	Cell-Cell Contact	PMID: 12115612	WM
Granu	Kupffer	Ptprc	Cd22	8.86097e-08	0	PTPRC_CD22	Ptprc - Cd22	CD45	Cell-Cell Contact	PMID: 12115612	WM
DC	Kupffer	Ptprc	Cd22	7.77233e-08	0	PTPRC_CD22	Ptprc - Cd22	CD45	Cell-Cell Contact	PMID: 12115612	WM
Plasma-B	Kupffer	Ptprc	Cd22	7.04181e-08	0	PTPRC_CD22	Ptprc - Cd22	CD45	Cell-Cell Contact	PMID: 12115612	WM
Neut	Kupffer	Ptprc	Cd22	7.77466e-08	0	PTPRC_CD22	Ptprc - Cd22	CD45	Cell-Cell Contact	PMID: 12115612	WM
B	Kupffer	Ptprc	Cd22	6.56857e-08	0	PTPRC_CD22	Ptprc - Cd22	CD45	Cell-Cell Contact	PMID: 12115612	WM
Endo	Kupffer	Ptprc	Cd22	5.53975e-08	0	PTPRC_CD22	Ptprc - Cd22	CD45	Cell-Cell Contact	PMID: 12115612	WM
Hep	Kupffer	Ptprc	Cd22	5.31848e-08	0	PTPRC_CD22	Ptprc - Cd22	CD45	Cell-Cell Contact	PMID: 12115612	WM
Mac	Dividing	Ptprc	Cd22	4.35987e-08	0	PTPRC_CD22	Ptprc - Cd22	CD45	Cell-Cell Contact	PMID: 12115612	WM
Kupffer	Dividing	Ptprc	Cd22	4.09608e-08	0	PTPRC_CD22	Ptprc - Cd22	CD45	Cell-Cell Contact	PMID: 12115612	WM
T	Dividing	Ptprc	Cd22	4.30062e-08	0	PTPRC_CD22	Ptprc - Cd22	CD45	Cell-Cell Contact	PMID: 12115612	WM
NK	Dividing	Ptprc	Cd22	4.59406e-08	0	PTPRC_CD22	Ptprc - Cd22	CD45	Cell-Cell Contact	PMID: 12115612	WM
Dividing	Dividing	Ptprc	Cd22	3.6378e-08	0.02	PTPRC_CD22	Ptprc - Cd22	CD45	Cell-Cell Contact	PMID: 12115612	WM
Granu	Dividing	Ptprc	Cd22	4.56516e-08	0	PTPRC_CD22	Ptprc - Cd22	CD45	Cell-Cell Contact	PMID: 12115612	WM
DC	Dividing	Ptprc	Cd22	4.00429e-08	0	PTPRC_CD22	Ptprc - Cd22	CD45	Cell-Cell Contact	PMID: 12115612	WM
Plasma-B	Dividing	Ptprc	Cd22	3.62793e-08	0.03	PTPRC_CD22	Ptprc - Cd22	CD45	Cell-Cell Contact	PMID: 12115612	WM
Neut	Dividing	Ptprc	Cd22	4.00549e-08	0	PTPRC_CD22	Ptprc - Cd22	CD45	Cell-Cell Contact	PMID: 12115612	WM
Mac	Granu	Ptprc	Cd22	3.95907e-08	0	PTPRC_CD22	Ptprc - Cd22	CD45	Cell-Cell Contact	PMID: 12115612	WM
Kupffer	Granu	Ptprc	Cd22	3.71953e-08	0.02	PTPRC_CD22	Ptprc - Cd22	CD45	Cell-Cell Contact	PMID: 12115612	WM
T	Granu	Ptprc	Cd22	3.90527e-08	0	PTPRC_CD22	Ptprc - Cd22	CD45	Cell-Cell Contact	PMID: 12115612	WM
NK	Granu	Ptprc	Cd22	4.17173e-08	0	PTPRC_CD22	Ptprc - Cd22	CD45	Cell-Cell Contact	PMID: 12115612	WM
Granu	Granu	Ptprc	Cd22	4.14549e-08	0	PTPRC_CD22	Ptprc - Cd22	CD45	Cell-Cell Contact	PMID: 12115612	WM
Neut	Granu	Ptprc	Cd22	3.63727e-08	0.02	PTPRC_CD22	Ptprc - Cd22	CD45	Cell-Cell Contact	PMID: 12115612	WM
NK	DC	Ptprc	Cd22	3.65619e-08	0.03	PTPRC_CD22	Ptprc - Cd22	CD45	Cell-Cell Contact	PMID: 12115612	WM
Granu	DC	Ptprc	Cd22	3.63319e-08	0	PTPRC_CD22	Ptprc - Cd22	CD45	Cell-Cell Contact	PMID: 12115612	WM
Mac	Neut	Ptprc	Cd22	3.59681e-08	0.02	PTPRC_CD22	Ptprc - Cd22	CD45	Cell-Cell Contact	PMID: 12115612	WM
NK	Neut	Ptprc	Cd22	3.79e-08	0	PTPRC_CD22	Ptprc - Cd22	CD45	Cell-Cell Contact	PMID: 12115612	WM
Granu	Neut	Ptprc	Cd22	3.76616e-08	0	PTPRC_CD22	Ptprc - Cd22	CD45	Cell-Cell Contact	PMID: 12115612	WM
Mac	Endo	Ptprc	Cd22	4.44012e-08	0	PTPRC_CD22	Ptprc - Cd22	CD45	Cell-Cell Contact	PMID: 12115612	WM
Kupffer	Endo	Ptprc	Cd22	4.17147e-08	0	PTPRC_CD22	Ptprc - Cd22	CD45	Cell-Cell Contact	PMID: 12115612	WM
T	Endo	Ptprc	Cd22	4.37978e-08	0	PTPRC_CD22	Ptprc - Cd22	CD45	Cell-Cell Contact	PMID: 12115612	WM
NK	Endo	Ptprc	Cd22	4.67861e-08	0	PTPRC_CD22	Ptprc - Cd22	CD45	Cell-Cell Contact	PMID: 12115612	WM
Dividing	Endo	Ptprc	Cd22	3.70475e-08	0.02	PTPRC_CD22	Ptprc - Cd22	CD45	Cell-Cell Contact	PMID: 12115612	WM
Granu	Endo	Ptprc	Cd22	4.64918e-08	0	PTPRC_CD22	Ptprc - Cd22	CD45	Cell-Cell Contact	PMID: 12115612	WM
DC	Endo	Ptprc	Cd22	4.07799e-08	0	PTPRC_CD22	Ptprc - Cd22	CD45	Cell-Cell Contact	PMID: 12115612	WM
Neut	Endo	Ptprc	Cd22	4.07922e-08	0	PTPRC_CD22	Ptprc - Cd22	CD45	Cell-Cell Contact	PMID: 12115612	WM
Mac	Mac	Cdh1	Cdh1	3.07076e-09	0	CDH1_CDH1	Cdh1 - Cdh1	CDH	Cell-Cell Contact	KEGG: mmu04514	WM
Kupffer	Mac	Cdh1	Cdh1	7.07519e-09	0	CDH1_CDH1	Cdh1 - Cdh1	CDH	Cell-Cell Contact	KEGG: mmu04514	WM
pDC	Mac	Cdh1	Cdh1	2.95816e-09	0	CDH1_CDH1	Cdh1 - Cdh1	CDH	Cell-Cell Contact	KEGG: mmu04514	WM
Dividing	Mac	Cdh1	Cdh1	2.78266e-09	0	CDH1_CDH1	Cdh1 - Cdh1	CDH	Cell-Cell Contact	KEGG: mmu04514	WM
Granu	Mac	Cdh1	Cdh1	2.77222e-09	0	CDH1_CDH1	Cdh1 - Cdh1	CDH	Cell-Cell Contact	KEGG: mmu04514	WM
DC	Mac	Cdh1	Cdh1	2.4373e-09	0.01	CDH1_CDH1	Cdh1 - Cdh1	CDH	Cell-Cell Contact	KEGG: mmu04514	WM
Neut	Mac	Cdh1	Cdh1	2.48629e-09	0	CDH1_CDH1	Cdh1 - Cdh1	CDH	Cell-Cell Contact	KEGG: mmu04514	WM
Endo	Mac	Cdh1	Cdh1	2.7455e-09	0	CDH1_CDH1	Cdh1 - Cdh1	CDH	Cell-Cell Contact	KEGG: mmu04514	WM
Mac	Kupffer	Cdh1	Cdh1	7.07519e-09	0	CDH1_CDH1	Cdh1 - Cdh1	CDH	Cell-Cell Contact	KEGG: mmu04514	WM
Kupffer	Kupffer	Cdh1	Cdh1	1.63016e-08	0	CDH1_CDH1	Cdh1 - Cdh1	CDH	Cell-Cell Contact	KEGG: mmu04514	WM
pDC	Kupffer	Cdh1	Cdh1	6.81575e-09	0	CDH1_CDH1	Cdh1 - Cdh1	CDH	Cell-Cell Contact	KEGG: mmu04514	WM
Dividing	Kupffer	Cdh1	Cdh1	6.41139e-09	0	CDH1_CDH1	Cdh1 - Cdh1	CDH	Cell-Cell Contact	KEGG: mmu04514	WM
Granu	Kupffer	Cdh1	Cdh1	6.38733e-09	0	CDH1_CDH1	Cdh1 - Cdh1	CDH	Cell-Cell Contact	KEGG: mmu04514	WM
DC	Kupffer	Cdh1	Cdh1	5.61566e-09	0	CDH1_CDH1	Cdh1 - Cdh1	CDH	Cell-Cell Contact	KEGG: mmu04514	WM
Neut	Kupffer	Cdh1	Cdh1	5.72853e-09	0	CDH1_CDH1	Cdh1 - Cdh1	CDH	Cell-Cell Contact	KEGG: mmu04514	WM
Endo	Kupffer	Cdh1	Cdh1	6.32577e-09	0	CDH1_CDH1	Cdh1 - Cdh1	CDH	Cell-Cell Contact	KEGG: mmu04514	WM
Hep	Kupffer	Cdh1	Cdh1	5.35169e-09	0	CDH1_CDH1	Cdh1 - Cdh1	CDH	Cell-Cell Contact	KEGG: mmu04514	WM
Mac	pDC	Cdh1	Cdh1	2.95816e-09	0	CDH1_CDH1	Cdh1 - Cdh1	CDH	Cell-Cell Contact	KEGG: mmu04514	WM
Kupffer	pDC	Cdh1	Cdh1	6.81575e-09	0	CDH1_CDH1	Cdh1 - Cdh1	CDH	Cell-Cell Contact	KEGG: mmu04514	WM
pDC	pDC	Cdh1	Cdh1	2.84969e-09	0	CDH1_CDH1	Cdh1 - Cdh1	CDH	Cell-Cell Contact	KEGG: mmu04514	WM
Dividing	pDC	Cdh1	Cdh1	2.68062e-09	0	CDH1_CDH1	Cdh1 - Cdh1	CDH	Cell-Cell Contact	KEGG: mmu04514	WM
Granu	pDC	Cdh1	Cdh1	2.67057e-09	0	CDH1_CDH1	Cdh1 - Cdh1	CDH	Cell-Cell Contact	KEGG: mmu04514	WM
DC	pDC	Cdh1	Cdh1	2.34793e-09	0.02	CDH1_CDH1	Cdh1 - Cdh1	CDH	Cell-Cell Contact	KEGG: mmu04514	WM
Neut	pDC	Cdh1	Cdh1	2.39512e-09	0	CDH1_CDH1	Cdh1 - Cdh1	CDH	Cell-Cell Contact	KEGG: mmu04514	WM
Endo	pDC	Cdh1	Cdh1	2.64483e-09	0	CDH1_CDH1	Cdh1 - Cdh1	CDH	Cell-Cell Contact	KEGG: mmu04514	WM
Mac	Dividing	Cdh1	Cdh1	2.78266e-09	0	CDH1_CDH1	Cdh1 - Cdh1	CDH	Cell-Cell Contact	KEGG: mmu04514	WM
Kupffer	Dividing	Cdh1	Cdh1	6.41139e-09	0	CDH1_CDH1	Cdh1 - Cdh1	CDH	Cell-Cell Contact	KEGG: mmu04514	WM
pDC	Dividing	Cdh1	Cdh1	2.68062e-09	0	CDH1_CDH1	Cdh1 - Cdh1	CDH	Cell-Cell Contact	KEGG: mmu04514	WM
Dividing	Dividing	Cdh1	Cdh1	2.52159e-09	0	CDH1_CDH1	Cdh1 - Cdh1	CDH	Cell-Cell Contact	KEGG: mmu04514	WM
Granu	Dividing	Cdh1	Cdh1	2.51213e-09	0	CDH1_CDH1	Cdh1 - Cdh1	CDH	Cell-Cell Contact	KEGG: mmu04514	WM
Endo	Dividing	Cdh1	Cdh1	2.48792e-09	0	CDH1_CDH1	Cdh1 - Cdh1	CDH	Cell-Cell Contact	KEGG: mmu04514	WM
Mac	Granu	Cdh1	Cdh1	2.77222e-09	0	CDH1_CDH1	Cdh1 - Cdh1	CDH	Cell-Cell Contact	KEGG: mmu04514	WM
Kupffer	Granu	Cdh1	Cdh1	6.38733e-09	0	CDH1_CDH1	Cdh1 - Cdh1	CDH	Cell-Cell Contact	KEGG: mmu04514	WM
pDC	Granu	Cdh1	Cdh1	2.67057e-09	0	CDH1_CDH1	Cdh1 - Cdh1	CDH	Cell-Cell Contact	KEGG: mmu04514	WM
Dividing	Granu	Cdh1	Cdh1	2.51213e-09	0	CDH1_CDH1	Cdh1 - Cdh1	CDH	Cell-Cell Contact	KEGG: mmu04514	WM
Granu	Granu	Cdh1	Cdh1	2.5027e-09	0.01	CDH1_CDH1	Cdh1 - Cdh1	CDH	Cell-Cell Contact	KEGG: mmu04514	WM
Endo	Granu	Cdh1	Cdh1	2.47858e-09	0	CDH1_CDH1	Cdh1 - Cdh1	CDH	Cell-Cell Contact	KEGG: mmu04514	WM
Mac	DC	Cdh1	Cdh1	2.4373e-09	0.01	CDH1_CDH1	Cdh1 - Cdh1	CDH	Cell-Cell Contact	KEGG: mmu04514	WM
Kupffer	DC	Cdh1	Cdh1	5.61566e-09	0	CDH1_CDH1	Cdh1 - Cdh1	CDH	Cell-Cell Contact	KEGG: mmu04514	WM
pDC	DC	Cdh1	Cdh1	2.34793e-09	0.02	CDH1_CDH1	Cdh1 - Cdh1	CDH	Cell-Cell Contact	KEGG: mmu04514	WM
Mac	Neut	Cdh1	Cdh1	2.48629e-09	0	CDH1_CDH1	Cdh1 - Cdh1	CDH	Cell-Cell Contact	KEGG: mmu04514	WM
Kupffer	Neut	Cdh1	Cdh1	5.72853e-09	0	CDH1_CDH1	Cdh1 - Cdh1	CDH	Cell-Cell Contact	KEGG: mmu04514	WM
pDC	Neut	Cdh1	Cdh1	2.39512e-09	0	CDH1_CDH1	Cdh1 - Cdh1	CDH	Cell-Cell Contact	KEGG: mmu04514	WM
Mac	Endo	Cdh1	Cdh1	2.7455e-09	0	CDH1_CDH1	Cdh1 - Cdh1	CDH	Cell-Cell Contact	KEGG: mmu04514	WM
Kupffer	Endo	Cdh1	Cdh1	6.32577e-09	0	CDH1_CDH1	Cdh1 - Cdh1	CDH	Cell-Cell Contact	KEGG: mmu04514	WM
pDC	Endo	Cdh1	Cdh1	2.64483e-09	0	CDH1_CDH1	Cdh1 - Cdh1	CDH	Cell-Cell Contact	KEGG: mmu04514	WM
Dividing	Endo	Cdh1	Cdh1	2.48792e-09	0	CDH1_CDH1	Cdh1 - Cdh1	CDH	Cell-Cell Contact	KEGG: mmu04514	WM
Granu	Endo	Cdh1	Cdh1	2.47858e-09	0	CDH1_CDH1	Cdh1 - Cdh1	CDH	Cell-Cell Contact	KEGG: mmu04514	WM
Kupffer	Hep	Cdh1	Cdh1	5.35169e-09	0	CDH1_CDH1	Cdh1 - Cdh1	CDH	Cell-Cell Contact	KEGG: mmu04514	WM
Mac	Mac	Csf1	Csf1r	0.00228193	0	CSF1_CSF1R	Csf1 - Csf1r	CSF	Secreted Signaling	KEGG: mmu04060	WM
Kupffer	Mac	Csf1	Csf1r	0.00273761	0	CSF1_CSF1R	Csf1 - Csf1r	CSF	Secreted Signaling	KEGG: mmu04060	WM
pDC	Mac	Csf1	Csf1r	1.6753e-06	0	CSF1_CSF1R	Csf1 - Csf1r	CSF	Secreted Signaling	KEGG: mmu04060	WM
Dividing	Mac	Csf1	Csf1r	0.00155696	0	CSF1_CSF1R	Csf1 - Csf1r	CSF	Secreted Signaling	KEGG: mmu04060	WM
Granu	Mac	Csf1	Csf1r	1.36143e-05	0	CSF1_CSF1R	Csf1 - Csf1r	CSF	Secreted Signaling	KEGG: mmu04060	WM
DC	Mac	Csf1	Csf1r	1.14571e-05	0	CSF1_CSF1R	Csf1 - Csf1r	CSF	Secreted Signaling	KEGG: mmu04060	WM
Plasma-B	Mac	Csf1	Csf1r	1.69976e-06	0	CSF1_CSF1R	Csf1 - Csf1r	CSF	Secreted Signaling	KEGG: mmu04060	WM
Neut	Mac	Csf1	Csf1r	1.18259e-05	0	CSF1_CSF1R	Csf1 - Csf1r	CSF	Secreted Signaling	KEGG: mmu04060	WM
Endo	Mac	Csf1	Csf1r	1.3863e-05	0	CSF1_CSF1R	Csf1 - Csf1r	CSF	Secreted Signaling	KEGG: mmu04060	WM
Hep	Mac	Csf1	Csf1r	1.11466e-05	0	CSF1_CSF1R	Csf1 - Csf1r	CSF	Secreted Signaling	KEGG: mmu04060	WM
Mac	Kupffer	Csf1	Csf1r	0.00276719	0	CSF1_CSF1R	Csf1 - Csf1r	CSF	Secreted Signaling	KEGG: mmu04060	WM
Kupffer	Kupffer	Csf1	Csf1r	0.00331944	0	CSF1_CSF1R	Csf1 - Csf1r	CSF	Secreted Signaling	KEGG: mmu04060	WM
pDC	Kupffer	Csf1	Csf1r	2.03255e-06	0	CSF1_CSF1R	Csf1 - Csf1r	CSF	Secreted Signaling	KEGG: mmu04060	WM
Dividing	Kupffer	Csf1	Csf1r	0.00188834	0	CSF1_CSF1R	Csf1 - Csf1r	CSF	Secreted Signaling	KEGG: mmu04060	WM
Granu	Kupffer	Csf1	Csf1r	1.65174e-05	0	CSF1_CSF1R	Csf1 - Csf1r	CSF	Secreted Signaling	KEGG: mmu04060	WM
DC	Kupffer	Csf1	Csf1r	1.39002e-05	0	CSF1_CSF1R	Csf1 - Csf1r	CSF	Secreted Signaling	KEGG: mmu04060	WM
Plasma-B	Kupffer	Csf1	Csf1r	2.06222e-06	0	CSF1_CSF1R	Csf1 - Csf1r	CSF	Secreted Signaling	KEGG: mmu04060	WM
Neut	Kupffer	Csf1	Csf1r	1.43477e-05	0	CSF1_CSF1R	Csf1 - Csf1r	CSF	Secreted Signaling	KEGG: mmu04060	WM
Endo	Kupffer	Csf1	Csf1r	1.68191e-05	0	CSF1_CSF1R	Csf1 - Csf1r	CSF	Secreted Signaling	KEGG: mmu04060	WM
Hep	Kupffer	Csf1	Csf1r	1.35235e-05	0	CSF1_CSF1R	Csf1 - Csf1r	CSF	Secreted Signaling	KEGG: mmu04060	WM
Mac	pDC	Csf1	Csf1r	1.74069e-06	0	CSF1_CSF1R	Csf1 - Csf1r	CSF	Secreted Signaling	KEGG: mmu04060	WM
Kupffer	pDC	Csf1	Csf1r	2.08924e-06	0	CSF1_CSF1R	Csf1 - Csf1r	CSF	Secreted Signaling	KEGG: mmu04060	WM
Dividing	pDC	Csf1	Csf1r	1.18681e-06	0	CSF1_CSF1R	Csf1 - Csf1r	CSF	Secreted Signaling	KEGG: mmu04060	WM
Mac	Dividing	Csf1	Csf1r	0.00148565	0	CSF1_CSF1R	Csf1 - Csf1r	CSF	Secreted Signaling	KEGG: mmu04060	WM
Kupffer	Dividing	Csf1	Csf1r	0.0017826	0	CSF1_CSF1R	Csf1 - Csf1r	CSF	Secreted Signaling	KEGG: mmu04060	WM
pDC	Dividing	Csf1	Csf1r	1.08983e-06	0	CSF1_CSF1R	Csf1 - Csf1r	CSF	Secreted Signaling	KEGG: mmu04060	WM
Dividing	Dividing	Csf1	Csf1r	0.0010134	0	CSF1_CSF1R	Csf1 - Csf1r	CSF	Secreted Signaling	KEGG: mmu04060	WM
Granu	Dividing	Csf1	Csf1r	8.85653e-06	0	CSF1_CSF1R	Csf1 - Csf1r	CSF	Secreted Signaling	KEGG: mmu04060	WM
DC	Dividing	Csf1	Csf1r	7.45321e-06	0	CSF1_CSF1R	Csf1 - Csf1r	CSF	Secreted Signaling	KEGG: mmu04060	WM
Plasma-B	Dividing	Csf1	Csf1r	1.10575e-06	0	CSF1_CSF1R	Csf1 - Csf1r	CSF	Secreted Signaling	KEGG: mmu04060	WM
Neut	Dividing	Csf1	Csf1r	7.69315e-06	0	CSF1_CSF1R	Csf1 - Csf1r	CSF	Secreted Signaling	KEGG: mmu04060	WM
Endo	Dividing	Csf1	Csf1r	9.0183e-06	0	CSF1_CSF1R	Csf1 - Csf1r	CSF	Secreted Signaling	KEGG: mmu04060	WM
Hep	Dividing	Csf1	Csf1r	7.25122e-06	0	CSF1_CSF1R	Csf1 - Csf1r	CSF	Secreted Signaling	KEGG: mmu04060	WM
Mac	Granu	Csf1	Csf1r	1.41456e-05	0	CSF1_CSF1R	Csf1 - Csf1r	CSF	Secreted Signaling	KEGG: mmu04060	WM
Kupffer	Granu	Csf1	Csf1r	1.69781e-05	0	CSF1_CSF1R	Csf1 - Csf1r	CSF	Secreted Signaling	KEGG: mmu04060	WM
Dividing	Granu	Csf1	Csf1r	9.64456e-06	0	CSF1_CSF1R	Csf1 - Csf1r	CSF	Secreted Signaling	KEGG: mmu04060	WM
Endo	Granu	Csf1	Csf1r	8.57423e-08	0	CSF1_CSF1R	Csf1 - Csf1r	CSF	Secreted Signaling	KEGG: mmu04060	WM
Mac	DC	Csf1	Csf1r	1.19043e-05	0	CSF1_CSF1R	Csf1 - Csf1r	CSF	Secreted Signaling	KEGG: mmu04060	WM
Kupffer	DC	Csf1	Csf1r	1.42879e-05	0	CSF1_CSF1R	Csf1 - Csf1r	CSF	Secreted Signaling	KEGG: mmu04060	WM
Dividing	DC	Csf1	Csf1r	8.11638e-06	0	CSF1_CSF1R	Csf1 - Csf1r	CSF	Secreted Signaling	KEGG: mmu04060	WM
Mac	Plasma-B	Csf1	Csf1r	1.7661e-06	0	CSF1_CSF1R	Csf1 - Csf1r	CSF	Secreted Signaling	KEGG: mmu04060	WM
Kupffer	Plasma-B	Csf1	Csf1r	2.11974e-06	0	CSF1_CSF1R	Csf1 - Csf1r	CSF	Secreted Signaling	KEGG: mmu04060	WM
Dividing	Plasma-B	Csf1	Csf1r	1.20413e-06	0	CSF1_CSF1R	Csf1 - Csf1r	CSF	Secreted Signaling	KEGG: mmu04060	WM
Mac	Neut	Csf1	Csf1r	1.22875e-05	0	CSF1_CSF1R	Csf1 - Csf1r	CSF	Secreted Signaling	KEGG: mmu04060	WM
Kupffer	Neut	Csf1	Csf1r	1.47479e-05	0	CSF1_CSF1R	Csf1 - Csf1r	CSF	Secreted Signaling	KEGG: mmu04060	WM
Dividing	Neut	Csf1	Csf1r	8.37767e-06	0	CSF1_CSF1R	Csf1 - Csf1r	CSF	Secreted Signaling	KEGG: mmu04060	WM
Mac	Endo	Csf1	Csf1r	1.4404e-05	0	CSF1_CSF1R	Csf1 - Csf1r	CSF	Secreted Signaling	KEGG: mmu04060	WM
Kupffer	Endo	Csf1	Csf1r	1.72882e-05	0	CSF1_CSF1R	Csf1 - Csf1r	CSF	Secreted Signaling	KEGG: mmu04060	WM
Dividing	Endo	Csf1	Csf1r	9.82072e-06	0	CSF1_CSF1R	Csf1 - Csf1r	CSF	Secreted Signaling	KEGG: mmu04060	WM
Granu	Endo	Csf1	Csf1r	8.57423e-08	0	CSF1_CSF1R	Csf1 - Csf1r	CSF	Secreted Signaling	KEGG: mmu04060	WM
Endo	Endo	Csf1	Csf1r	8.73085e-08	0.02	CSF1_CSF1R	Csf1 - Csf1r	CSF	Secreted Signaling	KEGG: mmu04060	WM
Mac	Hep	Csf1	Csf1r	1.15816e-05	0	CSF1_CSF1R	Csf1 - Csf1r	CSF	Secreted Signaling	KEGG: mmu04060	WM
Kupffer	Hep	Csf1	Csf1r	1.39007e-05	0	CSF1_CSF1R	Csf1 - Csf1r	CSF	Secreted Signaling	KEGG: mmu04060	WM
Dividing	Hep	Csf1	Csf1r	7.89642e-06	0	CSF1_CSF1R	Csf1 - Csf1r	CSF	Secreted Signaling	KEGG: mmu04060	WM
Mac	Granu	Cxcl2	Cxcr2	0.018588	0	CXCL2_CXCR2	Cxcl2 - Cxcr2	CXCL	Secreted Signaling	KEGG: mmu04060	WM
Kupffer	Granu	Cxcl2	Cxcr2	0.0215072	0	CXCL2_CXCR2	Cxcl2 - Cxcr2	CXCL	Secreted Signaling	KEGG: mmu04060	WM
Dividing	Granu	Cxcl2	Cxcr2	0.0140345	0	CXCL2_CXCR2	Cxcl2 - Cxcr2	CXCL	Secreted Signaling	KEGG: mmu04060	WM
Granu	Granu	Cxcl2	Cxcr2	0.0229552	0	CXCL2_CXCR2	Cxcl2 - Cxcr2	CXCL	Secreted Signaling	KEGG: mmu04060	WM
Plasma-B	Granu	Cxcl2	Cxcr2	0.0137383	0	CXCL2_CXCR2	Cxcl2 - Cxcr2	CXCL	Secreted Signaling	KEGG: mmu04060	WM
Neut	Granu	Cxcl2	Cxcr2	0.0154307	0	CXCL2_CXCR2	Cxcl2 - Cxcr2	CXCL	Secreted Signaling	KEGG: mmu04060	WM
Endo	Granu	Cxcl2	Cxcr2	0.0147146	0	CXCL2_CXCR2	Cxcl2 - Cxcr2	CXCL	Secreted Signaling	KEGG: mmu04060	WM
Hep	Granu	Cxcl2	Cxcr2	0.014524	0	CXCL2_CXCR2	Cxcl2 - Cxcr2	CXCL	Secreted Signaling	KEGG: mmu04060	WM
Mac	Dividing	Fn1	ITGA4_ITGB7	0.0350438	0	FN1_ITGA4_ITGB7	Fn1 - (Itga4+Itgb7)	FN1	ECM-Receptor	KEGG: mmu04512	WM
Kupffer	Dividing	Fn1	ITGA4_ITGB7	0.0106153	0	FN1_ITGA4_ITGB7	Fn1 - (Itga4+Itgb7)	FN1	ECM-Receptor	KEGG: mmu04512	WM
Dividing	Dividing	Fn1	ITGA4_ITGB7	0.00870839	0	FN1_ITGA4_ITGB7	Fn1 - (Itga4+Itgb7)	FN1	ECM-Receptor	KEGG: mmu04512	WM
Mac	Plasma-B	Fn1	ITGA4_ITGB7	0.0640814	0	FN1_ITGA4_ITGB7	Fn1 - (Itga4+Itgb7)	FN1	ECM-Receptor	KEGG: mmu04512	WM
Kupffer	Plasma-B	Fn1	ITGA4_ITGB7	0.0198271	0	FN1_ITGA4_ITGB7	Fn1 - (Itga4+Itgb7)	FN1	ECM-Receptor	KEGG: mmu04512	WM
Dividing	Plasma-B	Fn1	ITGA4_ITGB7	0.0162927	0	FN1_ITGA4_ITGB7	Fn1 - (Itga4+Itgb7)	FN1	ECM-Receptor	KEGG: mmu04512	WM
Mac	Mac	Fn1	Cd44	0.24577	0	FN1_CD44	Fn1 - Cd44	FN1	ECM-Receptor	KEGG: mmu04512	WM
Kupffer	Mac	Fn1	Cd44	0.0878152	0	FN1_CD44	Fn1 - Cd44	FN1	ECM-Receptor	KEGG: mmu04512	WM
Dividing	Mac	Fn1	Cd44	0.0730647	0	FN1_CD44	Fn1 - Cd44	FN1	ECM-Receptor	KEGG: mmu04512	WM
Mac	Kupffer	Fn1	Cd44	0.235776	0	FN1_CD44	Fn1 - Cd44	FN1	ECM-Receptor	KEGG: mmu04512	WM
Kupffer	Kupffer	Fn1	Cd44	0.0835327	0	FN1_CD44	Fn1 - Cd44	FN1	ECM-Receptor	KEGG: mmu04512	WM
Dividing	Kupffer	Fn1	Cd44	0.0694468	0	FN1_CD44	Fn1 - Cd44	FN1	ECM-Receptor	KEGG: mmu04512	WM
Mac	pDC	Fn1	Cd44	0.223992	0	FN1_CD44	Fn1 - Cd44	FN1	ECM-Receptor	KEGG: mmu04512	WM
Kupffer	pDC	Fn1	Cd44	0.0785755	0.01	FN1_CD44	Fn1 - Cd44	FN1	ECM-Receptor	KEGG: mmu04512	WM
Dividing	pDC	Fn1	Cd44	0.0652659	0	FN1_CD44	Fn1 - Cd44	FN1	ECM-Receptor	KEGG: mmu04512	WM
Mac	T	Fn1	Cd44	0.168249	0	FN1_CD44	Fn1 - Cd44	FN1	ECM-Receptor	KEGG: mmu04512	WM
Mac	NK	Fn1	Cd44	0.176401	0	FN1_CD44	Fn1 - Cd44	FN1	ECM-Receptor	KEGG: mmu04512	WM
Mac	Dividing	Fn1	Cd44	0.212634	0	FN1_CD44	Fn1 - Cd44	FN1	ECM-Receptor	KEGG: mmu04512	WM
Kupffer	Dividing	Fn1	Cd44	0.0738892	0.02	FN1_CD44	Fn1 - Cd44	FN1	ECM-Receptor	KEGG: mmu04512	WM
Mac	Granu	Fn1	Cd44	0.244752	0	FN1_CD44	Fn1 - Cd44	FN1	ECM-Receptor	KEGG: mmu04512	WM
Kupffer	Granu	Fn1	Cd44	0.0873755	0	FN1_CD44	Fn1 - Cd44	FN1	ECM-Receptor	KEGG: mmu04512	WM
Dividing	Granu	Fn1	Cd44	0.0726929	0	FN1_CD44	Fn1 - Cd44	FN1	ECM-Receptor	KEGG: mmu04512	WM
Mac	DC	Fn1	Cd44	0.219436	0	FN1_CD44	Fn1 - Cd44	FN1	ECM-Receptor	KEGG: mmu04512	WM
Kupffer	DC	Fn1	Cd44	0.0766849	0.01	FN1_CD44	Fn1 - Cd44	FN1	ECM-Receptor	KEGG: mmu04512	WM
Mac	Plasma-B	Fn1	Cd44	0.219606	0	FN1_CD44	Fn1 - Cd44	FN1	ECM-Receptor	KEGG: mmu04512	WM
Kupffer	Plasma-B	Fn1	Cd44	0.0767553	0.01	FN1_CD44	Fn1 - Cd44	FN1	ECM-Receptor	KEGG: mmu04512	WM
Dividing	Plasma-B	Fn1	Cd44	0.0637327	0.03	FN1_CD44	Fn1 - Cd44	FN1	ECM-Receptor	KEGG: mmu04512	WM
Mac	Neut	Fn1	Cd44	0.217285	0	FN1_CD44	Fn1 - Cd44	FN1	ECM-Receptor	KEGG: mmu04512	WM
Kupffer	Neut	Fn1	Cd44	0.0757975	0.01	FN1_CD44	Fn1 - Cd44	FN1	ECM-Receptor	KEGG: mmu04512	WM
Mac	B	Fn1	Cd44	0.163969	0	FN1_CD44	Fn1 - Cd44	FN1	ECM-Receptor	KEGG: mmu04512	WM
Mac	Endo	Fn1	Cd44	0.213202	0	FN1_CD44	Fn1 - Cd44	FN1	ECM-Receptor	KEGG: mmu04512	WM
Kupffer	Endo	Fn1	Cd44	0.0741213	0.03	FN1_CD44	Fn1 - Cd44	FN1	ECM-Receptor	KEGG: mmu04512	WM
Mac	Hep	Fn1	Cd44	0.195246	0	FN1_CD44	Fn1 - Cd44	FN1	ECM-Receptor	KEGG: mmu04512	WM
Mac	pDC	Fn1	Sdc4	0.0614653	0	FN1_SDC4	Fn1 - Sdc4	FN1	ECM-Receptor	KEGG: mmu04512	WM
Kupffer	pDC	Fn1	Sdc4	0.018981	0	FN1_SDC4	Fn1 - Sdc4	FN1	ECM-Receptor	KEGG: mmu04512	WM
Dividing	pDC	Fn1	Sdc4	0.015595	0	FN1_SDC4	Fn1 - Sdc4	FN1	ECM-Receptor	KEGG: mmu04512	WM
Endo	Endo	Kitl	Kit	0.0019477	0	KITL_KIT	Kitl - Kit	KIT	Secreted Signaling	KEGG: mmu04080	WM
Mac	Mac	Lamc1	Cd44	3.6305e-09	0	LAMC1_CD44	Lamc1 - Cd44	LAMININ	ECM-Receptor	KEGG: mmu04512	WM
Kupffer	Mac	Lamc1	Cd44	6.66779e-09	0	LAMC1_CD44	Lamc1 - Cd44	LAMININ	ECM-Receptor	KEGG: mmu04512	WM
Dividing	Mac	Lamc1	Cd44	3.43523e-09	0	LAMC1_CD44	Lamc1 - Cd44	LAMININ	ECM-Receptor	KEGG: mmu04512	WM
Granu	Mac	Lamc1	Cd44	3.11944e-09	0	LAMC1_CD44	Lamc1 - Cd44	LAMININ	ECM-Receptor	KEGG: mmu04512	WM
DC	Mac	Lamc1	Cd44	2.73394e-09	0.03	LAMC1_CD44	Lamc1 - Cd44	LAMININ	ECM-Receptor	KEGG: mmu04512	WM
Neut	Mac	Lamc1	Cd44	2.834e-09	0	LAMC1_CD44	Lamc1 - Cd44	LAMININ	ECM-Receptor	KEGG: mmu04512	WM
Endo	Mac	Lamc1	Cd44	3.49846e-09	0	LAMC1_CD44	Lamc1 - Cd44	LAMININ	ECM-Receptor	KEGG: mmu04512	WM
Mac	Kupffer	Lamc1	Cd44	3.43732e-09	0	LAMC1_CD44	Lamc1 - Cd44	LAMININ	ECM-Receptor	KEGG: mmu04512	WM
Kupffer	Kupffer	Lamc1	Cd44	6.31298e-09	0	LAMC1_CD44	Lamc1 - Cd44	LAMININ	ECM-Receptor	KEGG: mmu04512	WM
Dividing	Kupffer	Lamc1	Cd44	3.25244e-09	0	LAMC1_CD44	Lamc1 - Cd44	LAMININ	ECM-Receptor	KEGG: mmu04512	WM
Granu	Kupffer	Lamc1	Cd44	2.95344e-09	0.01	LAMC1_CD44	Lamc1 - Cd44	LAMININ	ECM-Receptor	KEGG: mmu04512	WM
Endo	Kupffer	Lamc1	Cd44	3.3123e-09	0	LAMC1_CD44	Lamc1 - Cd44	LAMININ	ECM-Receptor	KEGG: mmu04512	WM
Mac	pDC	Lamc1	Cd44	3.21593e-09	0	LAMC1_CD44	Lamc1 - Cd44	LAMININ	ECM-Receptor	KEGG: mmu04512	WM
Kupffer	pDC	Lamc1	Cd44	5.90639e-09	0	LAMC1_CD44	Lamc1 - Cd44	LAMININ	ECM-Receptor	KEGG: mmu04512	WM
Dividing	pDC	Lamc1	Cd44	3.04296e-09	0	LAMC1_CD44	Lamc1 - Cd44	LAMININ	ECM-Receptor	KEGG: mmu04512	WM
Granu	pDC	Lamc1	Cd44	2.76323e-09	0.03	LAMC1_CD44	Lamc1 - Cd44	LAMININ	ECM-Receptor	KEGG: mmu04512	WM
Endo	pDC	Lamc1	Cd44	3.09897e-09	0	LAMC1_CD44	Lamc1 - Cd44	LAMININ	ECM-Receptor	KEGG: mmu04512	WM
Kupffer	T	Lamc1	Cd44	4.1392e-09	0	LAMC1_CD44	Lamc1 - Cd44	LAMININ	ECM-Receptor	KEGG: mmu04512	WM
Kupffer	NK	Lamc1	Cd44	4.38271e-09	0	LAMC1_CD44	Lamc1 - Cd44	LAMININ	ECM-Receptor	KEGG: mmu04512	WM
Mac	Dividing	Lamc1	Cd44	3.00883e-09	0	LAMC1_CD44	Lamc1 - Cd44	LAMININ	ECM-Receptor	KEGG: mmu04512	WM
Kupffer	Dividing	Lamc1	Cd44	5.52603e-09	0	LAMC1_CD44	Lamc1 - Cd44	LAMININ	ECM-Receptor	KEGG: mmu04512	WM
Dividing	Dividing	Lamc1	Cd44	2.847e-09	0	LAMC1_CD44	Lamc1 - Cd44	LAMININ	ECM-Receptor	KEGG: mmu04512	WM
Endo	Dividing	Lamc1	Cd44	2.8994e-09	0	LAMC1_CD44	Lamc1 - Cd44	LAMININ	ECM-Receptor	KEGG: mmu04512	WM
Mac	Granu	Lamc1	Cd44	3.61058e-09	0	LAMC1_CD44	Lamc1 - Cd44	LAMININ	ECM-Receptor	KEGG: mmu04512	WM
Kupffer	Granu	Lamc1	Cd44	6.63121e-09	0	LAMC1_CD44	Lamc1 - Cd44	LAMININ	ECM-Receptor	KEGG: mmu04512	WM
Dividing	Granu	Lamc1	Cd44	3.41639e-09	0	LAMC1_CD44	Lamc1 - Cd44	LAMININ	ECM-Receptor	KEGG: mmu04512	WM
Granu	Granu	Lamc1	Cd44	3.10232e-09	0	LAMC1_CD44	Lamc1 - Cd44	LAMININ	ECM-Receptor	KEGG: mmu04512	WM
DC	Granu	Lamc1	Cd44	2.71894e-09	0.03	LAMC1_CD44	Lamc1 - Cd44	LAMININ	ECM-Receptor	KEGG: mmu04512	WM
Neut	Granu	Lamc1	Cd44	2.81845e-09	0	LAMC1_CD44	Lamc1 - Cd44	LAMININ	ECM-Receptor	KEGG: mmu04512	WM
Endo	Granu	Lamc1	Cd44	3.47927e-09	0	LAMC1_CD44	Lamc1 - Cd44	LAMININ	ECM-Receptor	KEGG: mmu04512	WM
Mac	DC	Lamc1	Cd44	3.13213e-09	0	LAMC1_CD44	Lamc1 - Cd44	LAMININ	ECM-Receptor	KEGG: mmu04512	WM
Kupffer	DC	Lamc1	Cd44	5.75248e-09	0	LAMC1_CD44	Lamc1 - Cd44	LAMININ	ECM-Receptor	KEGG: mmu04512	WM
Dividing	DC	Lamc1	Cd44	2.96367e-09	0	LAMC1_CD44	Lamc1 - Cd44	LAMININ	ECM-Receptor	KEGG: mmu04512	WM
Endo	DC	Lamc1	Cd44	3.01822e-09	0	LAMC1_CD44	Lamc1 - Cd44	LAMININ	ECM-Receptor	KEGG: mmu04512	WM
Mac	Plasma-B	Lamc1	Cd44	3.13524e-09	0	LAMC1_CD44	Lamc1 - Cd44	LAMININ	ECM-Receptor	KEGG: mmu04512	WM
Kupffer	Plasma-B	Lamc1	Cd44	5.7582e-09	0	LAMC1_CD44	Lamc1 - Cd44	LAMININ	ECM-Receptor	KEGG: mmu04512	WM
Dividing	Plasma-B	Lamc1	Cd44	2.96661e-09	0	LAMC1_CD44	Lamc1 - Cd44	LAMININ	ECM-Receptor	KEGG: mmu04512	WM
Endo	Plasma-B	Lamc1	Cd44	3.02121e-09	0	LAMC1_CD44	Lamc1 - Cd44	LAMININ	ECM-Receptor	KEGG: mmu04512	WM
Mac	Neut	Lamc1	Cd44	3.09291e-09	0	LAMC1_CD44	Lamc1 - Cd44	LAMININ	ECM-Receptor	KEGG: mmu04512	WM
Kupffer	Neut	Lamc1	Cd44	5.68045e-09	0	LAMC1_CD44	Lamc1 - Cd44	LAMININ	ECM-Receptor	KEGG: mmu04512	WM
Dividing	Neut	Lamc1	Cd44	2.92656e-09	0	LAMC1_CD44	Lamc1 - Cd44	LAMININ	ECM-Receptor	KEGG: mmu04512	WM
Endo	Neut	Lamc1	Cd44	2.98042e-09	0	LAMC1_CD44	Lamc1 - Cd44	LAMININ	ECM-Receptor	KEGG: mmu04512	WM
Kupffer	B	Lamc1	Cd44	4.01326e-09	0	LAMC1_CD44	Lamc1 - Cd44	LAMININ	ECM-Receptor	KEGG: mmu04512	WM
Mac	Endo	Lamc1	Cd44	3.01904e-09	0	LAMC1_CD44	Lamc1 - Cd44	LAMININ	ECM-Receptor	KEGG: mmu04512	WM
Kupffer	Endo	Lamc1	Cd44	5.54477e-09	0	LAMC1_CD44	Lamc1 - Cd44	LAMININ	ECM-Receptor	KEGG: mmu04512	WM
Dividing	Endo	Lamc1	Cd44	2.85666e-09	0	LAMC1_CD44	Lamc1 - Cd44	LAMININ	ECM-Receptor	KEGG: mmu04512	WM
Endo	Endo	Lamc1	Cd44	2.90924e-09	0	LAMC1_CD44	Lamc1 - Cd44	LAMININ	ECM-Receptor	KEGG: mmu04512	WM
Mac	Hep	Lamc1	Cd44	2.70309e-09	0.03	LAMC1_CD44	Lamc1 - Cd44	LAMININ	ECM-Receptor	KEGG: mmu04512	WM
Kupffer	Hep	Lamc1	Cd44	4.9645e-09	0	LAMC1_CD44	Lamc1 - Cd44	LAMININ	ECM-Receptor	KEGG: mmu04512	WM
pDC	Mac	H2-T23	Cd8a	0.00277522	0	H2-T23_CD8A	H2-t23 - Cd8a	MHC-I	Cell-Cell Contact	KEGG: mmu04514	WM
Plasma-B	Mac	H2-T23	Cd8a	0.00629523	0	H2-T23_CD8A	H2-t23 - Cd8a	MHC-I	Cell-Cell Contact	KEGG: mmu04514	WM
Mac	Kupffer	H2-T23	Cd8a	0.00251282	0.02	H2-T23_CD8A	H2-t23 - Cd8a	MHC-I	Cell-Cell Contact	KEGG: mmu04514	WM
Kupffer	Kupffer	H2-T23	Cd8a	0.00290625	0	H2-T23_CD8A	H2-t23 - Cd8a	MHC-I	Cell-Cell Contact	KEGG: mmu04514	WM
pDC	Kupffer	H2-T23	Cd8a	0.00316516	0	H2-T23_CD8A	H2-t23 - Cd8a	MHC-I	Cell-Cell Contact	KEGG: mmu04514	WM
T	Kupffer	H2-T23	Cd8a	0.00276676	0	H2-T23_CD8A	H2-t23 - Cd8a	MHC-I	Cell-Cell Contact	KEGG: mmu04514	WM
NK	Kupffer	H2-T23	Cd8a	0.0028912	0	H2-T23_CD8A	H2-t23 - Cd8a	MHC-I	Cell-Cell Contact	KEGG: mmu04514	WM
Granu	Kupffer	H2-T23	Cd8a	0.00268014	0	H2-T23_CD8A	H2-t23 - Cd8a	MHC-I	Cell-Cell Contact	KEGG: mmu04514	WM
DC	Kupffer	H2-T23	Cd8a	0.00259169	0	H2-T23_CD8A	H2-t23 - Cd8a	MHC-I	Cell-Cell Contact	KEGG: mmu04514	WM
Plasma-B	Kupffer	H2-T23	Cd8a	0.00717618	0	H2-T23_CD8A	H2-t23 - Cd8a	MHC-I	Cell-Cell Contact	KEGG: mmu04514	WM
B	Kupffer	H2-T23	Cd8a	0.00267436	0.01	H2-T23_CD8A	H2-t23 - Cd8a	MHC-I	Cell-Cell Contact	KEGG: mmu04514	WM
Endo	Kupffer	H2-T23	Cd8a	0.00253224	0.04	H2-T23_CD8A	H2-t23 - Cd8a	MHC-I	Cell-Cell Contact	KEGG: mmu04514	WM
Mac	pDC	H2-T23	Cd8a	0.00250271	0	H2-T23_CD8A	H2-t23 - Cd8a	MHC-I	Cell-Cell Contact	KEGG: mmu04514	WM
Kupffer	pDC	H2-T23	Cd8a	0.00289456	0	H2-T23_CD8A	H2-t23 - Cd8a	MHC-I	Cell-Cell Contact	KEGG: mmu04514	WM
pDC	pDC	H2-T23	Cd8a	0.00315243	0	H2-T23_CD8A	H2-t23 - Cd8a	MHC-I	Cell-Cell Contact	KEGG: mmu04514	WM
T	pDC	H2-T23	Cd8a	0.00275563	0	H2-T23_CD8A	H2-t23 - Cd8a	MHC-I	Cell-Cell Contact	KEGG: mmu04514	WM
NK	pDC	H2-T23	Cd8a	0.00287957	0	H2-T23_CD8A	H2-t23 - Cd8a	MHC-I	Cell-Cell Contact	KEGG: mmu04514	WM
Granu	pDC	H2-T23	Cd8a	0.00266936	0	H2-T23_CD8A	H2-t23 - Cd8a	MHC-I	Cell-Cell Contact	KEGG: mmu04514	WM
DC	pDC	H2-T23	Cd8a	0.00258126	0	H2-T23_CD8A	H2-t23 - Cd8a	MHC-I	Cell-Cell Contact	KEGG: mmu04514	WM
Plasma-B	pDC	H2-T23	Cd8a	0.00714743	0	H2-T23_CD8A	H2-t23 - Cd8a	MHC-I	Cell-Cell Contact	KEGG: mmu04514	WM
B	pDC	H2-T23	Cd8a	0.00266359	0	H2-T23_CD8A	H2-t23 - Cd8a	MHC-I	Cell-Cell Contact	KEGG: mmu04514	WM
Endo	pDC	H2-T23	Cd8a	0.00252205	0.01	H2-T23_CD8A	H2-t23 - Cd8a	MHC-I	Cell-Cell Contact	KEGG: mmu04514	WM
Mac	T	H2-T23	Cd8a	0.00260007	0	H2-T23_CD8A	H2-t23 - Cd8a	MHC-I	Cell-Cell Contact	KEGG: mmu04514	WM
Kupffer	T	H2-T23	Cd8a	0.00300713	0	H2-T23_CD8A	H2-t23 - Cd8a	MHC-I	Cell-Cell Contact	KEGG: mmu04514	WM
pDC	T	H2-T23	Cd8a	0.00327498	0	H2-T23_CD8A	H2-t23 - Cd8a	MHC-I	Cell-Cell Contact	KEGG: mmu04514	WM
T	T	H2-T23	Cd8a	0.0028628	0	H2-T23_CD8A	H2-t23 - Cd8a	MHC-I	Cell-Cell Contact	KEGG: mmu04514	WM
NK	T	H2-T23	Cd8a	0.00299155	0	H2-T23_CD8A	H2-t23 - Cd8a	MHC-I	Cell-Cell Contact	KEGG: mmu04514	WM
Dividing	T	H2-T23	Cd8a	0.00256424	0	H2-T23_CD8A	H2-t23 - Cd8a	MHC-I	Cell-Cell Contact	KEGG: mmu04514	WM
Granu	T	H2-T23	Cd8a	0.00277319	0	H2-T23_CD8A	H2-t23 - Cd8a	MHC-I	Cell-Cell Contact	KEGG: mmu04514	WM
DC	T	H2-T23	Cd8a	0.00268167	0	H2-T23_CD8A	H2-t23 - Cd8a	MHC-I	Cell-Cell Contact	KEGG: mmu04514	WM
Plasma-B	T	H2-T23	Cd8a	0.00742415	0	H2-T23_CD8A	H2-t23 - Cd8a	MHC-I	Cell-Cell Contact	KEGG: mmu04514	WM
B	T	H2-T23	Cd8a	0.0027672	0	H2-T23_CD8A	H2-t23 - Cd8a	MHC-I	Cell-Cell Contact	KEGG: mmu04514	WM
Endo	T	H2-T23	Cd8a	0.00262017	0	H2-T23_CD8A	H2-t23 - Cd8a	MHC-I	Cell-Cell Contact	KEGG: mmu04514	WM
Mac	NK	H2-T23	Cd8a	0.00267619	0	H2-T23_CD8A	H2-t23 - Cd8a	MHC-I	Cell-Cell Contact	KEGG: mmu04514	WM
Kupffer	NK	H2-T23	Cd8a	0.00309512	0	H2-T23_CD8A	H2-t23 - Cd8a	MHC-I	Cell-Cell Contact	KEGG: mmu04514	WM
pDC	NK	H2-T23	Cd8a	0.00337079	0	H2-T23_CD8A	H2-t23 - Cd8a	MHC-I	Cell-Cell Contact	KEGG: mmu04514	WM
T	NK	H2-T23	Cd8a	0.00294659	0	H2-T23_CD8A	H2-t23 - Cd8a	MHC-I	Cell-Cell Contact	KEGG: mmu04514	WM
NK	NK	H2-T23	Cd8a	0.00307909	0	H2-T23_CD8A	H2-t23 - Cd8a	MHC-I	Cell-Cell Contact	KEGG: mmu04514	WM
Dividing	NK	H2-T23	Cd8a	0.00263931	0	H2-T23_CD8A	H2-t23 - Cd8a	MHC-I	Cell-Cell Contact	KEGG: mmu04514	WM
Granu	NK	H2-T23	Cd8a	0.00285436	0	H2-T23_CD8A	H2-t23 - Cd8a	MHC-I	Cell-Cell Contact	KEGG: mmu04514	WM
DC	NK	H2-T23	Cd8a	0.00276017	0	H2-T23_CD8A	H2-t23 - Cd8a	MHC-I	Cell-Cell Contact	KEGG: mmu04514	WM
Plasma-B	NK	H2-T23	Cd8a	0.00764041	0	H2-T23_CD8A	H2-t23 - Cd8a	MHC-I	Cell-Cell Contact	KEGG: mmu04514	WM
B	NK	H2-T23	Cd8a	0.0028482	0	H2-T23_CD8A	H2-t23 - Cd8a	MHC-I	Cell-Cell Contact	KEGG: mmu04514	WM
Endo	NK	H2-T23	Cd8a	0.00269687	0	H2-T23_CD8A	H2-t23 - Cd8a	MHC-I	Cell-Cell Contact	KEGG: mmu04514	WM
Hep	NK	H2-T23	Cd8a	0.00257712	0.02	H2-T23_CD8A	H2-t23 - Cd8a	MHC-I	Cell-Cell Contact	KEGG: mmu04514	WM
pDC	Dividing	H2-T23	Cd8a	0.00274248	0	H2-T23_CD8A	H2-t23 - Cd8a	MHC-I	Cell-Cell Contact	KEGG: mmu04514	WM
Plasma-B	Dividing	H2-T23	Cd8a	0.00622121	0	H2-T23_CD8A	H2-t23 - Cd8a	MHC-I	Cell-Cell Contact	KEGG: mmu04514	WM
Kupffer	Granu	H2-T23	Cd8a	0.00278648	0	H2-T23_CD8A	H2-t23 - Cd8a	MHC-I	Cell-Cell Contact	KEGG: mmu04514	WM
pDC	Granu	H2-T23	Cd8a	0.00303474	0	H2-T23_CD8A	H2-t23 - Cd8a	MHC-I	Cell-Cell Contact	KEGG: mmu04514	WM
T	Granu	H2-T23	Cd8a	0.00265272	0	H2-T23_CD8A	H2-t23 - Cd8a	MHC-I	Cell-Cell Contact	KEGG: mmu04514	WM
NK	Granu	H2-T23	Cd8a	0.00277204	0	H2-T23_CD8A	H2-t23 - Cd8a	MHC-I	Cell-Cell Contact	KEGG: mmu04514	WM
Granu	Granu	H2-T23	Cd8a	0.00256966	0	H2-T23_CD8A	H2-t23 - Cd8a	MHC-I	Cell-Cell Contact	KEGG: mmu04514	WM
Plasma-B	Granu	H2-T23	Cd8a	0.00688165	0	H2-T23_CD8A	H2-t23 - Cd8a	MHC-I	Cell-Cell Contact	KEGG: mmu04514	WM
B	Granu	H2-T23	Cd8a	0.00256411	0.01	H2-T23_CD8A	H2-t23 - Cd8a	MHC-I	Cell-Cell Contact	KEGG: mmu04514	WM
pDC	DC	H2-T23	Cd8a	0.00283263	0	H2-T23_CD8A	H2-t23 - Cd8a	MHC-I	Cell-Cell Contact	KEGG: mmu04514	WM
NK	DC	H2-T23	Cd8a	0.00258738	0.02	H2-T23_CD8A	H2-t23 - Cd8a	MHC-I	Cell-Cell Contact	KEGG: mmu04514	WM
Plasma-B	DC	H2-T23	Cd8a	0.00642497	0	H2-T23_CD8A	H2-t23 - Cd8a	MHC-I	Cell-Cell Contact	KEGG: mmu04514	WM
Kupffer	Plasma-B	H2-T23	Cd8a	0.00280197	0	H2-T23_CD8A	H2-t23 - Cd8a	MHC-I	Cell-Cell Contact	KEGG: mmu04514	WM
pDC	Plasma-B	H2-T23	Cd8a	0.0030516	0	H2-T23_CD8A	H2-t23 - Cd8a	MHC-I	Cell-Cell Contact	KEGG: mmu04514	WM
T	Plasma-B	H2-T23	Cd8a	0.00266746	0	H2-T23_CD8A	H2-t23 - Cd8a	MHC-I	Cell-Cell Contact	KEGG: mmu04514	WM
NK	Plasma-B	H2-T23	Cd8a	0.00278745	0	H2-T23_CD8A	H2-t23 - Cd8a	MHC-I	Cell-Cell Contact	KEGG: mmu04514	WM
Granu	Plasma-B	H2-T23	Cd8a	0.00258394	0	H2-T23_CD8A	H2-t23 - Cd8a	MHC-I	Cell-Cell Contact	KEGG: mmu04514	WM
Plasma-B	Plasma-B	H2-T23	Cd8a	0.00691973	0	H2-T23_CD8A	H2-t23 - Cd8a	MHC-I	Cell-Cell Contact	KEGG: mmu04514	WM
B	Plasma-B	H2-T23	Cd8a	0.00257837	0.02	H2-T23_CD8A	H2-t23 - Cd8a	MHC-I	Cell-Cell Contact	KEGG: mmu04514	WM
pDC	Neut	H2-T23	Cd8a	0.00257294	0	H2-T23_CD8A	H2-t23 - Cd8a	MHC-I	Cell-Cell Contact	KEGG: mmu04514	WM
Plasma-B	Neut	H2-T23	Cd8a	0.00583789	0	H2-T23_CD8A	H2-t23 - Cd8a	MHC-I	Cell-Cell Contact	KEGG: mmu04514	WM
Kupffer	B	H2-T23	Cd8a	0.00285881	0	H2-T23_CD8A	H2-t23 - Cd8a	MHC-I	Cell-Cell Contact	KEGG: mmu04514	WM
pDC	B	H2-T23	Cd8a	0.0031135	0	H2-T23_CD8A	H2-t23 - Cd8a	MHC-I	Cell-Cell Contact	KEGG: mmu04514	WM
T	B	H2-T23	Cd8a	0.00272159	0	H2-T23_CD8A	H2-t23 - Cd8a	MHC-I	Cell-Cell Contact	KEGG: mmu04514	WM
NK	B	H2-T23	Cd8a	0.002844	0	H2-T23_CD8A	H2-t23 - Cd8a	MHC-I	Cell-Cell Contact	KEGG: mmu04514	WM
Granu	B	H2-T23	Cd8a	0.00263638	0	H2-T23_CD8A	H2-t23 - Cd8a	MHC-I	Cell-Cell Contact	KEGG: mmu04514	WM
DC	B	H2-T23	Cd8a	0.00254936	0.01	H2-T23_CD8A	H2-t23 - Cd8a	MHC-I	Cell-Cell Contact	KEGG: mmu04514	WM
Plasma-B	B	H2-T23	Cd8a	0.00705953	0	H2-T23_CD8A	H2-t23 - Cd8a	MHC-I	Cell-Cell Contact	KEGG: mmu04514	WM
B	B	H2-T23	Cd8a	0.00263069	0.02	H2-T23_CD8A	H2-t23 - Cd8a	MHC-I	Cell-Cell Contact	KEGG: mmu04514	WM
Kupffer	Endo	H2-T23	Cd8a	0.0026948	0.02	H2-T23_CD8A	H2-t23 - Cd8a	MHC-I	Cell-Cell Contact	KEGG: mmu04514	WM
pDC	Endo	H2-T23	Cd8a	0.00293492	0	H2-T23_CD8A	H2-t23 - Cd8a	MHC-I	Cell-Cell Contact	KEGG: mmu04514	WM
T	Endo	H2-T23	Cd8a	0.00256543	0.02	H2-T23_CD8A	H2-t23 - Cd8a	MHC-I	Cell-Cell Contact	KEGG: mmu04514	WM
NK	Endo	H2-T23	Cd8a	0.00268084	0	H2-T23_CD8A	H2-t23 - Cd8a	MHC-I	Cell-Cell Contact	KEGG: mmu04514	WM
Plasma-B	Endo	H2-T23	Cd8a	0.00665613	0	H2-T23_CD8A	H2-t23 - Cd8a	MHC-I	Cell-Cell Contact	KEGG: mmu04514	WM
pDC	Hep	H2-T23	Cd8a	0.00285905	0	H2-T23_CD8A	H2-t23 - Cd8a	MHC-I	Cell-Cell Contact	KEGG: mmu04514	WM
NK	Hep	H2-T23	Cd8a	0.00261152	0.02	H2-T23_CD8A	H2-t23 - Cd8a	MHC-I	Cell-Cell Contact	KEGG: mmu04514	WM
Plasma-B	Hep	H2-T23	Cd8a	0.00648469	0	H2-T23_CD8A	H2-t23 - Cd8a	MHC-I	Cell-Cell Contact	KEGG: mmu04514	WM
Kupffer	Mac	H2-T24	Cd8a	0.00248105	0.01	H2-T24_CD8A	H2-t24 - Cd8a	MHC-I	Cell-Cell Contact	KEGG: mmu04514	WM
pDC	Mac	H2-T24	Cd8a	0.00244855	0	H2-T24_CD8A	H2-t24 - Cd8a	MHC-I	Cell-Cell Contact	KEGG: mmu04514	WM
NK	Mac	H2-T24	Cd8a	0.00248034	0	H2-T24_CD8A	H2-t24 - Cd8a	MHC-I	Cell-Cell Contact	KEGG: mmu04514	WM
Plasma-B	Mac	H2-T24	Cd8a	0.00244004	0.01	H2-T24_CD8A	H2-t24 - Cd8a	MHC-I	Cell-Cell Contact	KEGG: mmu04514	WM
Mac	Kupffer	H2-T24	Cd8a	0.0024493	0.02	H2-T24_CD8A	H2-t24 - Cd8a	MHC-I	Cell-Cell Contact	KEGG: mmu04514	WM
Kupffer	Kupffer	H2-T24	Cd8a	0.00282977	0	H2-T24_CD8A	H2-t24 - Cd8a	MHC-I	Cell-Cell Contact	KEGG: mmu04514	WM
pDC	Kupffer	H2-T24	Cd8a	0.00279271	0	H2-T24_CD8A	H2-t24 - Cd8a	MHC-I	Cell-Cell Contact	KEGG: mmu04514	WM
T	Kupffer	H2-T24	Cd8a	0.0027469	0	H2-T24_CD8A	H2-t24 - Cd8a	MHC-I	Cell-Cell Contact	KEGG: mmu04514	WM
NK	Kupffer	H2-T24	Cd8a	0.00282896	0	H2-T24_CD8A	H2-t24 - Cd8a	MHC-I	Cell-Cell Contact	KEGG: mmu04514	WM
Granu	Kupffer	H2-T24	Cd8a	0.00263289	0	H2-T24_CD8A	H2-t24 - Cd8a	MHC-I	Cell-Cell Contact	KEGG: mmu04514	WM
DC	Kupffer	H2-T24	Cd8a	0.00251041	0	H2-T24_CD8A	H2-t24 - Cd8a	MHC-I	Cell-Cell Contact	KEGG: mmu04514	WM
Plasma-B	Kupffer	H2-T24	Cd8a	0.00278301	0	H2-T24_CD8A	H2-t24 - Cd8a	MHC-I	Cell-Cell Contact	KEGG: mmu04514	WM
B	Kupffer	H2-T24	Cd8a	0.00263051	0	H2-T24_CD8A	H2-t24 - Cd8a	MHC-I	Cell-Cell Contact	KEGG: mmu04514	WM
Endo	Kupffer	H2-T24	Cd8a	0.00247089	0.02	H2-T24_CD8A	H2-t24 - Cd8a	MHC-I	Cell-Cell Contact	KEGG: mmu04514	WM
Mac	pDC	H2-T24	Cd8a	0.00243945	0	H2-T24_CD8A	H2-t24 - Cd8a	MHC-I	Cell-Cell Contact	KEGG: mmu04514	WM
Kupffer	pDC	H2-T24	Cd8a	0.00281839	0	H2-T24_CD8A	H2-t24 - Cd8a	MHC-I	Cell-Cell Contact	KEGG: mmu04514	WM
pDC	pDC	H2-T24	Cd8a	0.00278148	0	H2-T24_CD8A	H2-t24 - Cd8a	MHC-I	Cell-Cell Contact	KEGG: mmu04514	WM
T	pDC	H2-T24	Cd8a	0.00273585	0	H2-T24_CD8A	H2-t24 - Cd8a	MHC-I	Cell-Cell Contact	KEGG: mmu04514	WM
NK	pDC	H2-T24	Cd8a	0.00281758	0	H2-T24_CD8A	H2-t24 - Cd8a	MHC-I	Cell-Cell Contact	KEGG: mmu04514	WM
Dividing	pDC	H2-T24	Cd8a	0.00241296	0	H2-T24_CD8A	H2-t24 - Cd8a	MHC-I	Cell-Cell Contact	KEGG: mmu04514	WM
Granu	pDC	H2-T24	Cd8a	0.00262229	0	H2-T24_CD8A	H2-t24 - Cd8a	MHC-I	Cell-Cell Contact	KEGG: mmu04514	WM
DC	pDC	H2-T24	Cd8a	0.0025003	0	H2-T24_CD8A	H2-t24 - Cd8a	MHC-I	Cell-Cell Contact	KEGG: mmu04514	WM
Plasma-B	pDC	H2-T24	Cd8a	0.00277182	0	H2-T24_CD8A	H2-t24 - Cd8a	MHC-I	Cell-Cell Contact	KEGG: mmu04514	WM
B	pDC	H2-T24	Cd8a	0.00261992	0	H2-T24_CD8A	H2-t24 - Cd8a	MHC-I	Cell-Cell Contact	KEGG: mmu04514	WM
Endo	pDC	H2-T24	Cd8a	0.00246094	0	H2-T24_CD8A	H2-t24 - Cd8a	MHC-I	Cell-Cell Contact	KEGG: mmu04514	WM
Mac	T	H2-T24	Cd8a	0.00253436	0	H2-T24_CD8A	H2-t24 - Cd8a	MHC-I	Cell-Cell Contact	KEGG: mmu04514	WM
Kupffer	T	H2-T24	Cd8a	0.00292799	0	H2-T24_CD8A	H2-t24 - Cd8a	MHC-I	Cell-Cell Contact	KEGG: mmu04514	WM
pDC	T	H2-T24	Cd8a	0.00288966	0	H2-T24_CD8A	H2-t24 - Cd8a	MHC-I	Cell-Cell Contact	KEGG: mmu04514	WM
T	T	H2-T24	Cd8a	0.00284226	0	H2-T24_CD8A	H2-t24 - Cd8a	MHC-I	Cell-Cell Contact	KEGG: mmu04514	WM
NK	T	H2-T24	Cd8a	0.00292716	0	H2-T24_CD8A	H2-t24 - Cd8a	MHC-I	Cell-Cell Contact	KEGG: mmu04514	WM
Dividing	T	H2-T24	Cd8a	0.00250684	0	H2-T24_CD8A	H2-t24 - Cd8a	MHC-I	Cell-Cell Contact	KEGG: mmu04514	WM
Granu	T	H2-T24	Cd8a	0.0027243	0	H2-T24_CD8A	H2-t24 - Cd8a	MHC-I	Cell-Cell Contact	KEGG: mmu04514	WM
DC	T	H2-T24	Cd8a	0.00259758	0	H2-T24_CD8A	H2-t24 - Cd8a	MHC-I	Cell-Cell Contact	KEGG: mmu04514	WM
Plasma-B	T	H2-T24	Cd8a	0.00287962	0	H2-T24_CD8A	H2-t24 - Cd8a	MHC-I	Cell-Cell Contact	KEGG: mmu04514	WM
B	T	H2-T24	Cd8a	0.00272184	0	H2-T24_CD8A	H2-t24 - Cd8a	MHC-I	Cell-Cell Contact	KEGG: mmu04514	WM
Endo	T	H2-T24	Cd8a	0.00255669	0	H2-T24_CD8A	H2-t24 - Cd8a	MHC-I	Cell-Cell Contact	KEGG: mmu04514	WM
Hep	T	H2-T24	Cd8a	0.00247602	0.01	H2-T24_CD8A	H2-t24 - Cd8a	MHC-I	Cell-Cell Contact	KEGG: mmu04514	WM
Mac	NK	H2-T24	Cd8a	0.00260855	0	H2-T24_CD8A	H2-t24 - Cd8a	MHC-I	Cell-Cell Contact	KEGG: mmu04514	WM
Kupffer	NK	H2-T24	Cd8a	0.00301368	0	H2-T24_CD8A	H2-t24 - Cd8a	MHC-I	Cell-Cell Contact	KEGG: mmu04514	WM
pDC	NK	H2-T24	Cd8a	0.00297423	0	H2-T24_CD8A	H2-t24 - Cd8a	MHC-I	Cell-Cell Contact	KEGG: mmu04514	WM
T	NK	H2-T24	Cd8a	0.00292544	0	H2-T24_CD8A	H2-t24 - Cd8a	MHC-I	Cell-Cell Contact	KEGG: mmu04514	WM
NK	NK	H2-T24	Cd8a	0.00301282	0	H2-T24_CD8A	H2-t24 - Cd8a	MHC-I	Cell-Cell Contact	KEGG: mmu04514	WM
Dividing	NK	H2-T24	Cd8a	0.00258024	0	H2-T24_CD8A	H2-t24 - Cd8a	MHC-I	Cell-Cell Contact	KEGG: mmu04514	WM
Granu	NK	H2-T24	Cd8a	0.00280404	0	H2-T24_CD8A	H2-t24 - Cd8a	MHC-I	Cell-Cell Contact	KEGG: mmu04514	WM
DC	NK	H2-T24	Cd8a	0.00267362	0	H2-T24_CD8A	H2-t24 - Cd8a	MHC-I	Cell-Cell Contact	KEGG: mmu04514	WM
Plasma-B	NK	H2-T24	Cd8a	0.0029639	0	H2-T24_CD8A	H2-t24 - Cd8a	MHC-I	Cell-Cell Contact	KEGG: mmu04514	WM
B	NK	H2-T24	Cd8a	0.00280151	0	H2-T24_CD8A	H2-t24 - Cd8a	MHC-I	Cell-Cell Contact	KEGG: mmu04514	WM
Endo	NK	H2-T24	Cd8a	0.00263154	0	H2-T24_CD8A	H2-t24 - Cd8a	MHC-I	Cell-Cell Contact	KEGG: mmu04514	WM
Hep	NK	H2-T24	Cd8a	0.00254852	0	H2-T24_CD8A	H2-t24 - Cd8a	MHC-I	Cell-Cell Contact	KEGG: mmu04514	WM
pDC	Dividing	H2-T24	Cd8a	0.00241965	0	H2-T24_CD8A	H2-t24 - Cd8a	MHC-I	Cell-Cell Contact	KEGG: mmu04514	WM
NK	Dividing	H2-T24	Cd8a	0.00245107	0	H2-T24_CD8A	H2-t24 - Cd8a	MHC-I	Cell-Cell Contact	KEGG: mmu04514	WM
Kupffer	Granu	H2-T24	Cd8a	0.00271314	0	H2-T24_CD8A	H2-t24 - Cd8a	MHC-I	Cell-Cell Contact	KEGG: mmu04514	WM
pDC	Granu	H2-T24	Cd8a	0.00267761	0	H2-T24_CD8A	H2-t24 - Cd8a	MHC-I	Cell-Cell Contact	KEGG: mmu04514	WM
T	Granu	H2-T24	Cd8a	0.00263368	0	H2-T24_CD8A	H2-t24 - Cd8a	MHC-I	Cell-Cell Contact	KEGG: mmu04514	WM
NK	Granu	H2-T24	Cd8a	0.00271237	0	H2-T24_CD8A	H2-t24 - Cd8a	MHC-I	Cell-Cell Contact	KEGG: mmu04514	WM
Granu	Granu	H2-T24	Cd8a	0.00252435	0	H2-T24_CD8A	H2-t24 - Cd8a	MHC-I	Cell-Cell Contact	KEGG: mmu04514	WM
Plasma-B	Granu	H2-T24	Cd8a	0.0026683	0	H2-T24_CD8A	H2-t24 - Cd8a	MHC-I	Cell-Cell Contact	KEGG: mmu04514	WM
B	Granu	H2-T24	Cd8a	0.00252207	0	H2-T24_CD8A	H2-t24 - Cd8a	MHC-I	Cell-Cell Contact	KEGG: mmu04514	WM
Kupffer	DC	H2-T24	Cd8a	0.00253239	0	H2-T24_CD8A	H2-t24 - Cd8a	MHC-I	Cell-Cell Contact	KEGG: mmu04514	WM
pDC	DC	H2-T24	Cd8a	0.00249922	0	H2-T24_CD8A	H2-t24 - Cd8a	MHC-I	Cell-Cell Contact	KEGG: mmu04514	WM
T	DC	H2-T24	Cd8a	0.00245821	0	H2-T24_CD8A	H2-t24 - Cd8a	MHC-I	Cell-Cell Contact	KEGG: mmu04514	WM
NK	DC	H2-T24	Cd8a	0.00253167	0	H2-T24_CD8A	H2-t24 - Cd8a	MHC-I	Cell-Cell Contact	KEGG: mmu04514	WM
Plasma-B	DC	H2-T24	Cd8a	0.00249053	0	H2-T24_CD8A	H2-t24 - Cd8a	MHC-I	Cell-Cell Contact	KEGG: mmu04514	WM
Kupffer	Plasma-B	H2-T24	Cd8a	0.00272822	0	H2-T24_CD8A	H2-t24 - Cd8a	MHC-I	Cell-Cell Contact	KEGG: mmu04514	WM
pDC	Plasma-B	H2-T24	Cd8a	0.00269249	0	H2-T24_CD8A	H2-t24 - Cd8a	MHC-I	Cell-Cell Contact	KEGG: mmu04514	WM
T	Plasma-B	H2-T24	Cd8a	0.00264832	0	H2-T24_CD8A	H2-t24 - Cd8a	MHC-I	Cell-Cell Contact	KEGG: mmu04514	WM
NK	Plasma-B	H2-T24	Cd8a	0.00272744	0	H2-T24_CD8A	H2-t24 - Cd8a	MHC-I	Cell-Cell Contact	KEGG: mmu04514	WM
Granu	Plasma-B	H2-T24	Cd8a	0.00253838	0	H2-T24_CD8A	H2-t24 - Cd8a	MHC-I	Cell-Cell Contact	KEGG: mmu04514	WM
DC	Plasma-B	H2-T24	Cd8a	0.00242029	0.02	H2-T24_CD8A	H2-t24 - Cd8a	MHC-I	Cell-Cell Contact	KEGG: mmu04514	WM
Plasma-B	Plasma-B	H2-T24	Cd8a	0.00268313	0	H2-T24_CD8A	H2-t24 - Cd8a	MHC-I	Cell-Cell Contact	KEGG: mmu04514	WM
B	Plasma-B	H2-T24	Cd8a	0.00253609	0	H2-T24_CD8A	H2-t24 - Cd8a	MHC-I	Cell-Cell Contact	KEGG: mmu04514	WM
Kupffer	B	H2-T24	Cd8a	0.00278357	0	H2-T24_CD8A	H2-t24 - Cd8a	MHC-I	Cell-Cell Contact	KEGG: mmu04514	WM
pDC	B	H2-T24	Cd8a	0.00274712	0	H2-T24_CD8A	H2-t24 - Cd8a	MHC-I	Cell-Cell Contact	KEGG: mmu04514	WM
T	B	H2-T24	Cd8a	0.00270205	0	H2-T24_CD8A	H2-t24 - Cd8a	MHC-I	Cell-Cell Contact	KEGG: mmu04514	WM
NK	B	H2-T24	Cd8a	0.00278278	0	H2-T24_CD8A	H2-t24 - Cd8a	MHC-I	Cell-Cell Contact	KEGG: mmu04514	WM
Granu	B	H2-T24	Cd8a	0.00258989	0	H2-T24_CD8A	H2-t24 - Cd8a	MHC-I	Cell-Cell Contact	KEGG: mmu04514	WM
DC	B	H2-T24	Cd8a	0.00246941	0	H2-T24_CD8A	H2-t24 - Cd8a	MHC-I	Cell-Cell Contact	KEGG: mmu04514	WM
Plasma-B	B	H2-T24	Cd8a	0.00273757	0	H2-T24_CD8A	H2-t24 - Cd8a	MHC-I	Cell-Cell Contact	KEGG: mmu04514	WM
B	B	H2-T24	Cd8a	0.00258756	0	H2-T24_CD8A	H2-t24 - Cd8a	MHC-I	Cell-Cell Contact	KEGG: mmu04514	WM
Endo	B	H2-T24	Cd8a	0.00243053	0.03	H2-T24_CD8A	H2-t24 - Cd8a	MHC-I	Cell-Cell Contact	KEGG: mmu04514	WM
Kupffer	Endo	H2-T24	Cd8a	0.00262387	0	H2-T24_CD8A	H2-t24 - Cd8a	MHC-I	Cell-Cell Contact	KEGG: mmu04514	WM
pDC	Endo	H2-T24	Cd8a	0.0025895	0	H2-T24_CD8A	H2-t24 - Cd8a	MHC-I	Cell-Cell Contact	KEGG: mmu04514	WM
T	Endo	H2-T24	Cd8a	0.00254701	0	H2-T24_CD8A	H2-t24 - Cd8a	MHC-I	Cell-Cell Contact	KEGG: mmu04514	WM
NK	Endo	H2-T24	Cd8a	0.00262312	0	H2-T24_CD8A	H2-t24 - Cd8a	MHC-I	Cell-Cell Contact	KEGG: mmu04514	WM
Granu	Endo	H2-T24	Cd8a	0.00244128	0	H2-T24_CD8A	H2-t24 - Cd8a	MHC-I	Cell-Cell Contact	KEGG: mmu04514	WM
Plasma-B	Endo	H2-T24	Cd8a	0.0025805	0	H2-T24_CD8A	H2-t24 - Cd8a	MHC-I	Cell-Cell Contact	KEGG: mmu04514	WM
B	Endo	H2-T24	Cd8a	0.00243907	0.04	H2-T24_CD8A	H2-t24 - Cd8a	MHC-I	Cell-Cell Contact	KEGG: mmu04514	WM
Kupffer	Hep	H2-T24	Cd8a	0.00255602	0	H2-T24_CD8A	H2-t24 - Cd8a	MHC-I	Cell-Cell Contact	KEGG: mmu04514	WM
pDC	Hep	H2-T24	Cd8a	0.00252254	0	H2-T24_CD8A	H2-t24 - Cd8a	MHC-I	Cell-Cell Contact	KEGG: mmu04514	WM
T	Hep	H2-T24	Cd8a	0.00248114	0.01	H2-T24_CD8A	H2-t24 - Cd8a	MHC-I	Cell-Cell Contact	KEGG: mmu04514	WM
NK	Hep	H2-T24	Cd8a	0.00255529	0	H2-T24_CD8A	H2-t24 - Cd8a	MHC-I	Cell-Cell Contact	KEGG: mmu04514	WM
Plasma-B	Hep	H2-T24	Cd8a	0.00251377	0	H2-T24_CD8A	H2-t24 - Cd8a	MHC-I	Cell-Cell Contact	KEGG: mmu04514	WM
Kupffer	Mac	H2-D1	Cd8a	0.0268615	0.01	H2-D1_CD8A	H2-d1 - Cd8a	MHC-I	Cell-Cell Contact	KEGG: mmu04514	WM
Kupffer	Kupffer	H2-D1	Cd8a	0.0305321	0	H2-D1_CD8A	H2-d1 - Cd8a	MHC-I	Cell-Cell Contact	KEGG: mmu04514	WM
pDC	Kupffer	H2-D1	Cd8a	0.0250197	0.01	H2-D1_CD8A	H2-d1 - Cd8a	MHC-I	Cell-Cell Contact	KEGG: mmu04514	WM
Dividing	Kupffer	H2-D1	Cd8a	0.0255237	0.03	H2-D1_CD8A	H2-d1 - Cd8a	MHC-I	Cell-Cell Contact	KEGG: mmu04514	WM
Granu	Kupffer	H2-D1	Cd8a	0.0254138	0.04	H2-D1_CD8A	H2-d1 - Cd8a	MHC-I	Cell-Cell Contact	KEGG: mmu04514	WM
Plasma-B	Kupffer	H2-D1	Cd8a	0.0286591	0	H2-D1_CD8A	H2-d1 - Cd8a	MHC-I	Cell-Cell Contact	KEGG: mmu04514	WM
Kupffer	pDC	H2-D1	Cd8a	0.0304126	0	H2-D1_CD8A	H2-d1 - Cd8a	MHC-I	Cell-Cell Contact	KEGG: mmu04514	WM
pDC	pDC	H2-D1	Cd8a	0.0249213	0	H2-D1_CD8A	H2-d1 - Cd8a	MHC-I	Cell-Cell Contact	KEGG: mmu04514	WM
Dividing	pDC	H2-D1	Cd8a	0.0254234	0.02	H2-D1_CD8A	H2-d1 - Cd8a	MHC-I	Cell-Cell Contact	KEGG: mmu04514	WM
Plasma-B	pDC	H2-D1	Cd8a	0.0285468	0	H2-D1_CD8A	H2-d1 - Cd8a	MHC-I	Cell-Cell Contact	KEGG: mmu04514	WM
Mac	T	H2-D1	Cd8a	0.0246257	0.03	H2-D1_CD8A	H2-d1 - Cd8a	MHC-I	Cell-Cell Contact	KEGG: mmu04514	WM
Kupffer	T	H2-D1	Cd8a	0.0315614	0	H2-D1_CD8A	H2-d1 - Cd8a	MHC-I	Cell-Cell Contact	KEGG: mmu04514	WM
pDC	T	H2-D1	Cd8a	0.0258682	0	H2-D1_CD8A	H2-d1 - Cd8a	MHC-I	Cell-Cell Contact	KEGG: mmu04514	WM
NK	T	H2-D1	Cd8a	0.0263683	0.01	H2-D1_CD8A	H2-d1 - Cd8a	MHC-I	Cell-Cell Contact	KEGG: mmu04514	WM
Dividing	T	H2-D1	Cd8a	0.0263889	0	H2-D1_CD8A	H2-d1 - Cd8a	MHC-I	Cell-Cell Contact	KEGG: mmu04514	WM
Granu	T	H2-D1	Cd8a	0.0262753	0	H2-D1_CD8A	H2-d1 - Cd8a	MHC-I	Cell-Cell Contact	KEGG: mmu04514	WM
Plasma-B	T	H2-D1	Cd8a	0.0296273	0	H2-D1_CD8A	H2-d1 - Cd8a	MHC-I	Cell-Cell Contact	KEGG: mmu04514	WM
Mac	NK	H2-D1	Cd8a	0.0253302	0	H2-D1_CD8A	H2-d1 - Cd8a	MHC-I	Cell-Cell Contact	KEGG: mmu04514	WM
Kupffer	NK	H2-D1	Cd8a	0.0324578	0	H2-D1_CD8A	H2-d1 - Cd8a	MHC-I	Cell-Cell Contact	KEGG: mmu04514	WM
pDC	NK	H2-D1	Cd8a	0.0266073	0	H2-D1_CD8A	H2-d1 - Cd8a	MHC-I	Cell-Cell Contact	KEGG: mmu04514	WM
NK	NK	H2-D1	Cd8a	0.0271213	0	H2-D1_CD8A	H2-d1 - Cd8a	MHC-I	Cell-Cell Contact	KEGG: mmu04514	WM
Dividing	NK	H2-D1	Cd8a	0.0271424	0	H2-D1_CD8A	H2-d1 - Cd8a	MHC-I	Cell-Cell Contact	KEGG: mmu04514	WM
Granu	NK	H2-D1	Cd8a	0.0270257	0	H2-D1_CD8A	H2-d1 - Cd8a	MHC-I	Cell-Cell Contact	KEGG: mmu04514	WM
Plasma-B	NK	H2-D1	Cd8a	0.0304705	0	H2-D1_CD8A	H2-d1 - Cd8a	MHC-I	Cell-Cell Contact	KEGG: mmu04514	WM
B	NK	H2-D1	Cd8a	0.0262784	0.04	H2-D1_CD8A	H2-d1 - Cd8a	MHC-I	Cell-Cell Contact	KEGG: mmu04514	WM
Kupffer	Dividing	H2-D1	Cd8a	0.0265521	0.03	H2-D1_CD8A	H2-d1 - Cd8a	MHC-I	Cell-Cell Contact	KEGG: mmu04514	WM
Kupffer	Granu	H2-D1	Cd8a	0.0293072	0	H2-D1_CD8A	H2-d1 - Cd8a	MHC-I	Cell-Cell Contact	KEGG: mmu04514	WM
pDC	Granu	H2-D1	Cd8a	0.0240105	0.03	H2-D1_CD8A	H2-d1 - Cd8a	MHC-I	Cell-Cell Contact	KEGG: mmu04514	WM
Plasma-B	Granu	H2-D1	Cd8a	0.0275073	0	H2-D1_CD8A	H2-d1 - Cd8a	MHC-I	Cell-Cell Contact	KEGG: mmu04514	WM
Kupffer	DC	H2-D1	Cd8a	0.0274034	0.01	H2-D1_CD8A	H2-d1 - Cd8a	MHC-I	Cell-Cell Contact	KEGG: mmu04514	WM
pDC	DC	H2-D1	Cd8a	0.0224429	0.03	H2-D1_CD8A	H2-d1 - Cd8a	MHC-I	Cell-Cell Contact	KEGG: mmu04514	WM
Plasma-B	DC	H2-D1	Cd8a	0.0257173	0.02	H2-D1_CD8A	H2-d1 - Cd8a	MHC-I	Cell-Cell Contact	KEGG: mmu04514	WM
Kupffer	Plasma-B	H2-D1	Cd8a	0.0294657	0	H2-D1_CD8A	H2-d1 - Cd8a	MHC-I	Cell-Cell Contact	KEGG: mmu04514	WM
pDC	Plasma-B	H2-D1	Cd8a	0.0241411	0.03	H2-D1_CD8A	H2-d1 - Cd8a	MHC-I	Cell-Cell Contact	KEGG: mmu04514	WM
Plasma-B	Plasma-B	H2-D1	Cd8a	0.0276563	0	H2-D1_CD8A	H2-d1 - Cd8a	MHC-I	Cell-Cell Contact	KEGG: mmu04514	WM
Kupffer	B	H2-D1	Cd8a	0.0300472	0	H2-D1_CD8A	H2-d1 - Cd8a	MHC-I	Cell-Cell Contact	KEGG: mmu04514	WM
pDC	B	H2-D1	Cd8a	0.0246202	0.02	H2-D1_CD8A	H2-d1 - Cd8a	MHC-I	Cell-Cell Contact	KEGG: mmu04514	WM
Plasma-B	B	H2-D1	Cd8a	0.0282032	0	H2-D1_CD8A	H2-d1 - Cd8a	MHC-I	Cell-Cell Contact	KEGG: mmu04514	WM
Kupffer	Endo	H2-D1	Cd8a	0.0283678	0	H2-D1_CD8A	H2-d1 - Cd8a	MHC-I	Cell-Cell Contact	KEGG: mmu04514	WM
pDC	Endo	H2-D1	Cd8a	0.0232368	0.03	H2-D1_CD8A	H2-d1 - Cd8a	MHC-I	Cell-Cell Contact	KEGG: mmu04514	WM
Plasma-B	Endo	H2-D1	Cd8a	0.026624	0	H2-D1_CD8A	H2-d1 - Cd8a	MHC-I	Cell-Cell Contact	KEGG: mmu04514	WM
Kupffer	Hep	H2-D1	Cd8a	0.0276527	0.01	H2-D1_CD8A	H2-d1 - Cd8a	MHC-I	Cell-Cell Contact	KEGG: mmu04514	WM
pDC	Hep	H2-D1	Cd8a	0.022648	0.04	H2-D1_CD8A	H2-d1 - Cd8a	MHC-I	Cell-Cell Contact	KEGG: mmu04514	WM
Plasma-B	Hep	H2-D1	Cd8a	0.0259517	0.01	H2-D1_CD8A	H2-d1 - Cd8a	MHC-I	Cell-Cell Contact	KEGG: mmu04514	WM
Kupffer	Mac	H2-K1	Cd8a	0.0359985	0	H2-K1_CD8A	H2-k1 - Cd8a	MHC-I	Cell-Cell Contact	KEGG: mmu04514	WM
pDC	Mac	H2-K1	Cd8a	0.0353605	0.01	H2-K1_CD8A	H2-k1 - Cd8a	MHC-I	Cell-Cell Contact	KEGG: mmu04514	WM
T	Mac	H2-K1	Cd8a	0.036214	0	H2-K1_CD8A	H2-k1 - Cd8a	MHC-I	Cell-Cell Contact	KEGG: mmu04514	WM
NK	Mac	H2-K1	Cd8a	0.038313	0	H2-K1_CD8A	H2-k1 - Cd8a	MHC-I	Cell-Cell Contact	KEGG: mmu04514	WM
Mac	Kupffer	H2-K1	Cd8a	0.0357929	0.02	H2-K1_CD8A	H2-k1 - Cd8a	MHC-I	Cell-Cell Contact	KEGG: mmu04514	WM
Kupffer	Kupffer	H2-K1	Cd8a	0.0408652	0	H2-K1_CD8A	H2-k1 - Cd8a	MHC-I	Cell-Cell Contact	KEGG: mmu04514	WM
pDC	Kupffer	H2-K1	Cd8a	0.0401446	0	H2-K1_CD8A	H2-k1 - Cd8a	MHC-I	Cell-Cell Contact	KEGG: mmu04514	WM
T	Kupffer	H2-K1	Cd8a	0.0411086	0	H2-K1_CD8A	H2-k1 - Cd8a	MHC-I	Cell-Cell Contact	KEGG: mmu04514	WM
NK	Kupffer	H2-K1	Cd8a	0.0434784	0	H2-K1_CD8A	H2-k1 - Cd8a	MHC-I	Cell-Cell Contact	KEGG: mmu04514	WM
Granu	Kupffer	H2-K1	Cd8a	0.0389634	0	H2-K1_CD8A	H2-k1 - Cd8a	MHC-I	Cell-Cell Contact	KEGG: mmu04514	WM
DC	Kupffer	H2-K1	Cd8a	0.0364985	0	H2-K1_CD8A	H2-k1 - Cd8a	MHC-I	Cell-Cell Contact	KEGG: mmu04514	WM
Plasma-B	Kupffer	H2-K1	Cd8a	0.0388488	0	H2-K1_CD8A	H2-k1 - Cd8a	MHC-I	Cell-Cell Contact	KEGG: mmu04514	WM
B	Kupffer	H2-K1	Cd8a	0.0397401	0	H2-K1_CD8A	H2-k1 - Cd8a	MHC-I	Cell-Cell Contact	KEGG: mmu04514	WM
Endo	Kupffer	H2-K1	Cd8a	0.0377053	0	H2-K1_CD8A	H2-k1 - Cd8a	MHC-I	Cell-Cell Contact	KEGG: mmu04514	WM
Hep	Kupffer	H2-K1	Cd8a	0.0369323	0	H2-K1_CD8A	H2-k1 - Cd8a	MHC-I	Cell-Cell Contact	KEGG: mmu04514	WM
Mac	pDC	H2-K1	Cd8a	0.0356537	0	H2-K1_CD8A	H2-k1 - Cd8a	MHC-I	Cell-Cell Contact	KEGG: mmu04514	WM
Kupffer	pDC	H2-K1	Cd8a	0.040707	0	H2-K1_CD8A	H2-k1 - Cd8a	MHC-I	Cell-Cell Contact	KEGG: mmu04514	WM
pDC	pDC	H2-K1	Cd8a	0.0399891	0	H2-K1_CD8A	H2-k1 - Cd8a	MHC-I	Cell-Cell Contact	KEGG: mmu04514	WM
T	pDC	H2-K1	Cd8a	0.0409495	0	H2-K1_CD8A	H2-k1 - Cd8a	MHC-I	Cell-Cell Contact	KEGG: mmu04514	WM
NK	pDC	H2-K1	Cd8a	0.0433106	0	H2-K1_CD8A	H2-k1 - Cd8a	MHC-I	Cell-Cell Contact	KEGG: mmu04514	WM
Granu	pDC	H2-K1	Cd8a	0.0388123	0	H2-K1_CD8A	H2-k1 - Cd8a	MHC-I	Cell-Cell Contact	KEGG: mmu04514	WM
DC	pDC	H2-K1	Cd8a	0.0363566	0	H2-K1_CD8A	H2-k1 - Cd8a	MHC-I	Cell-Cell Contact	KEGG: mmu04514	WM
Plasma-B	pDC	H2-K1	Cd8a	0.0386982	0	H2-K1_CD8A	H2-k1 - Cd8a	MHC-I	Cell-Cell Contact	KEGG: mmu04514	WM
B	pDC	H2-K1	Cd8a	0.0395861	0	H2-K1_CD8A	H2-k1 - Cd8a	MHC-I	Cell-Cell Contact	KEGG: mmu04514	WM
Endo	pDC	H2-K1	Cd8a	0.0375589	0	H2-K1_CD8A	H2-k1 - Cd8a	MHC-I	Cell-Cell Contact	KEGG: mmu04514	WM
Hep	pDC	H2-K1	Cd8a	0.0367888	0	H2-K1_CD8A	H2-k1 - Cd8a	MHC-I	Cell-Cell Contact	KEGG: mmu04514	WM
Mac	T	H2-K1	Cd8a	0.0369929	0	H2-K1_CD8A	H2-k1 - Cd8a	MHC-I	Cell-Cell Contact	KEGG: mmu04514	WM
Kupffer	T	H2-K1	Cd8a	0.0422277	0	H2-K1_CD8A	H2-k1 - Cd8a	MHC-I	Cell-Cell Contact	KEGG: mmu04514	WM
pDC	T	H2-K1	Cd8a	0.0414842	0	H2-K1_CD8A	H2-k1 - Cd8a	MHC-I	Cell-Cell Contact	KEGG: mmu04514	WM
T	T	H2-K1	Cd8a	0.0424789	0	H2-K1_CD8A	H2-k1 - Cd8a	MHC-I	Cell-Cell Contact	KEGG: mmu04514	WM
NK	T	H2-K1	Cd8a	0.0449241	0	H2-K1_CD8A	H2-k1 - Cd8a	MHC-I	Cell-Cell Contact	KEGG: mmu04514	WM
Dividing	T	H2-K1	Cd8a	0.0363631	0	H2-K1_CD8A	H2-k1 - Cd8a	MHC-I	Cell-Cell Contact	KEGG: mmu04514	WM
Granu	T	H2-K1	Cd8a	0.0402652	0	H2-K1_CD8A	H2-k1 - Cd8a	MHC-I	Cell-Cell Contact	KEGG: mmu04514	WM
DC	T	H2-K1	Cd8a	0.0377212	0	H2-K1_CD8A	H2-k1 - Cd8a	MHC-I	Cell-Cell Contact	KEGG: mmu04514	WM
Plasma-B	T	H2-K1	Cd8a	0.040147	0	H2-K1_CD8A	H2-k1 - Cd8a	MHC-I	Cell-Cell Contact	KEGG: mmu04514	WM
B	T	H2-K1	Cd8a	0.0410668	0	H2-K1_CD8A	H2-k1 - Cd8a	MHC-I	Cell-Cell Contact	KEGG: mmu04514	WM
Endo	T	H2-K1	Cd8a	0.0389668	0	H2-K1_CD8A	H2-k1 - Cd8a	MHC-I	Cell-Cell Contact	KEGG: mmu04514	WM
Hep	T	H2-K1	Cd8a	0.0381689	0	H2-K1_CD8A	H2-k1 - Cd8a	MHC-I	Cell-Cell Contact	KEGG: mmu04514	WM
Mac	NK	H2-K1	Cd8a	0.0380375	0	H2-K1_CD8A	H2-k1 - Cd8a	MHC-I	Cell-Cell Contact	KEGG: mmu04514	WM
Kupffer	NK	H2-K1	Cd8a	0.0434135	0	H2-K1_CD8A	H2-k1 - Cd8a	MHC-I	Cell-Cell Contact	KEGG: mmu04514	WM
pDC	NK	H2-K1	Cd8a	0.0426499	0	H2-K1_CD8A	H2-k1 - Cd8a	MHC-I	Cell-Cell Contact	KEGG: mmu04514	WM
T	NK	H2-K1	Cd8a	0.0436714	0	H2-K1_CD8A	H2-k1 - Cd8a	MHC-I	Cell-Cell Contact	KEGG: mmu04514	WM
NK	NK	H2-K1	Cd8a	0.0461818	0	H2-K1_CD8A	H2-k1 - Cd8a	MHC-I	Cell-Cell Contact	KEGG: mmu04514	WM
Dividing	NK	H2-K1	Cd8a	0.0373906	0	H2-K1_CD8A	H2-k1 - Cd8a	MHC-I	Cell-Cell Contact	KEGG: mmu04514	WM
Granu	NK	H2-K1	Cd8a	0.0413982	0	H2-K1_CD8A	H2-k1 - Cd8a	MHC-I	Cell-Cell Contact	KEGG: mmu04514	WM
DC	NK	H2-K1	Cd8a	0.0387855	0	H2-K1_CD8A	H2-k1 - Cd8a	MHC-I	Cell-Cell Contact	KEGG: mmu04514	WM
Plasma-B	NK	H2-K1	Cd8a	0.0412768	0	H2-K1_CD8A	H2-k1 - Cd8a	MHC-I	Cell-Cell Contact	KEGG: mmu04514	WM
Neut	NK	H2-K1	Cd8a	0.0354923	0.03	H2-K1_CD8A	H2-k1 - Cd8a	MHC-I	Cell-Cell Contact	KEGG: mmu04514	WM
B	NK	H2-K1	Cd8a	0.0422213	0	H2-K1_CD8A	H2-k1 - Cd8a	MHC-I	Cell-Cell Contact	KEGG: mmu04514	WM
Endo	NK	H2-K1	Cd8a	0.0400648	0	H2-K1_CD8A	H2-k1 - Cd8a	MHC-I	Cell-Cell Contact	KEGG: mmu04514	WM
Hep	NK	H2-K1	Cd8a	0.0392454	0	H2-K1_CD8A	H2-k1 - Cd8a	MHC-I	Cell-Cell Contact	KEGG: mmu04514	WM
Kupffer	Dividing	H2-K1	Cd8a	0.0355877	0.04	H2-K1_CD8A	H2-k1 - Cd8a	MHC-I	Cell-Cell Contact	KEGG: mmu04514	WM
T	Dividing	H2-K1	Cd8a	0.0358009	0.01	H2-K1_CD8A	H2-k1 - Cd8a	MHC-I	Cell-Cell Contact	KEGG: mmu04514	WM
NK	Dividing	H2-K1	Cd8a	0.0378768	0	H2-K1_CD8A	H2-k1 - Cd8a	MHC-I	Cell-Cell Contact	KEGG: mmu04514	WM
Kupffer	Granu	H2-K1	Cd8a	0.0392426	0	H2-K1_CD8A	H2-k1 - Cd8a	MHC-I	Cell-Cell Contact	KEGG: mmu04514	WM
pDC	Granu	H2-K1	Cd8a	0.0385494	0	H2-K1_CD8A	H2-k1 - Cd8a	MHC-I	Cell-Cell Contact	KEGG: mmu04514	WM
T	Granu	H2-K1	Cd8a	0.0394768	0	H2-K1_CD8A	H2-k1 - Cd8a	MHC-I	Cell-Cell Contact	KEGG: mmu04514	WM
NK	Granu	H2-K1	Cd8a	0.0417566	0	H2-K1_CD8A	H2-k1 - Cd8a	MHC-I	Cell-Cell Contact	KEGG: mmu04514	WM
Granu	Granu	H2-K1	Cd8a	0.0374134	0	H2-K1_CD8A	H2-k1 - Cd8a	MHC-I	Cell-Cell Contact	KEGG: mmu04514	WM
Plasma-B	Granu	H2-K1	Cd8a	0.0373032	0	H2-K1_CD8A	H2-k1 - Cd8a	MHC-I	Cell-Cell Contact	KEGG: mmu04514	WM
B	Granu	H2-K1	Cd8a	0.0381604	0	H2-K1_CD8A	H2-k1 - Cd8a	MHC-I	Cell-Cell Contact	KEGG: mmu04514	WM
Endo	Granu	H2-K1	Cd8a	0.0362035	0	H2-K1_CD8A	H2-k1 - Cd8a	MHC-I	Cell-Cell Contact	KEGG: mmu04514	WM
Kupffer	DC	H2-K1	Cd8a	0.0367178	0	H2-K1_CD8A	H2-k1 - Cd8a	MHC-I	Cell-Cell Contact	KEGG: mmu04514	WM
pDC	DC	H2-K1	Cd8a	0.0360676	0	H2-K1_CD8A	H2-k1 - Cd8a	MHC-I	Cell-Cell Contact	KEGG: mmu04514	WM
T	DC	H2-K1	Cd8a	0.0369375	0	H2-K1_CD8A	H2-k1 - Cd8a	MHC-I	Cell-Cell Contact	KEGG: mmu04514	WM
NK	DC	H2-K1	Cd8a	0.0390767	0	H2-K1_CD8A	H2-k1 - Cd8a	MHC-I	Cell-Cell Contact	KEGG: mmu04514	WM
B	DC	H2-K1	Cd8a	0.0357027	0	H2-K1_CD8A	H2-k1 - Cd8a	MHC-I	Cell-Cell Contact	KEGG: mmu04514	WM
Kupffer	Plasma-B	H2-K1	Cd8a	0.0394526	0	H2-K1_CD8A	H2-k1 - Cd8a	MHC-I	Cell-Cell Contact	KEGG: mmu04514	WM
pDC	Plasma-B	H2-K1	Cd8a	0.0387559	0	H2-K1_CD8A	H2-k1 - Cd8a	MHC-I	Cell-Cell Contact	KEGG: mmu04514	WM
T	Plasma-B	H2-K1	Cd8a	0.039688	0	H2-K1_CD8A	H2-k1 - Cd8a	MHC-I	Cell-Cell Contact	KEGG: mmu04514	WM
NK	Plasma-B	H2-K1	Cd8a	0.0419795	0	H2-K1_CD8A	H2-k1 - Cd8a	MHC-I	Cell-Cell Contact	KEGG: mmu04514	WM
Granu	Plasma-B	H2-K1	Cd8a	0.037614	0	H2-K1_CD8A	H2-k1 - Cd8a	MHC-I	Cell-Cell Contact	KEGG: mmu04514	WM
Plasma-B	Plasma-B	H2-K1	Cd8a	0.0375033	0	H2-K1_CD8A	H2-k1 - Cd8a	MHC-I	Cell-Cell Contact	KEGG: mmu04514	WM
B	Plasma-B	H2-K1	Cd8a	0.0383649	0	H2-K1_CD8A	H2-k1 - Cd8a	MHC-I	Cell-Cell Contact	KEGG: mmu04514	WM
Endo	Plasma-B	H2-K1	Cd8a	0.0363979	0	H2-K1_CD8A	H2-k1 - Cd8a	MHC-I	Cell-Cell Contact	KEGG: mmu04514	WM
NK	Neut	H2-K1	Cd8a	0.0356129	0.01	H2-K1_CD8A	H2-k1 - Cd8a	MHC-I	Cell-Cell Contact	KEGG: mmu04514	WM
Kupffer	B	H2-K1	Cd8a	0.0402231	0	H2-K1_CD8A	H2-k1 - Cd8a	MHC-I	Cell-Cell Contact	KEGG: mmu04514	WM
pDC	B	H2-K1	Cd8a	0.0395133	0	H2-K1_CD8A	H2-k1 - Cd8a	MHC-I	Cell-Cell Contact	KEGG: mmu04514	WM
T	B	H2-K1	Cd8a	0.0404628	0	H2-K1_CD8A	H2-k1 - Cd8a	MHC-I	Cell-Cell Contact	KEGG: mmu04514	WM
NK	B	H2-K1	Cd8a	0.0427971	0	H2-K1_CD8A	H2-k1 - Cd8a	MHC-I	Cell-Cell Contact	KEGG: mmu04514	WM
Granu	B	H2-K1	Cd8a	0.03835	0	H2-K1_CD8A	H2-k1 - Cd8a	MHC-I	Cell-Cell Contact	KEGG: mmu04514	WM
DC	B	H2-K1	Cd8a	0.0359224	0	H2-K1_CD8A	H2-k1 - Cd8a	MHC-I	Cell-Cell Contact	KEGG: mmu04514	WM
Plasma-B	B	H2-K1	Cd8a	0.0382371	0	H2-K1_CD8A	H2-k1 - Cd8a	MHC-I	Cell-Cell Contact	KEGG: mmu04514	WM
B	B	H2-K1	Cd8a	0.0391149	0	H2-K1_CD8A	H2-k1 - Cd8a	MHC-I	Cell-Cell Contact	KEGG: mmu04514	WM
Endo	B	H2-K1	Cd8a	0.0371109	0	H2-K1_CD8A	H2-k1 - Cd8a	MHC-I	Cell-Cell Contact	KEGG: mmu04514	WM
Hep	B	H2-K1	Cd8a	0.0363496	0	H2-K1_CD8A	H2-k1 - Cd8a	MHC-I	Cell-Cell Contact	KEGG: mmu04514	WM
Kupffer	Endo	H2-K1	Cd8a	0.0379972	0	H2-K1_CD8A	H2-k1 - Cd8a	MHC-I	Cell-Cell Contact	KEGG: mmu04514	WM
pDC	Endo	H2-K1	Cd8a	0.0373252	0	H2-K1_CD8A	H2-k1 - Cd8a	MHC-I	Cell-Cell Contact	KEGG: mmu04514	WM
T	Endo	H2-K1	Cd8a	0.0382242	0	H2-K1_CD8A	H2-k1 - Cd8a	MHC-I	Cell-Cell Contact	KEGG: mmu04514	WM
NK	Endo	H2-K1	Cd8a	0.0404348	0	H2-K1_CD8A	H2-k1 - Cd8a	MHC-I	Cell-Cell Contact	KEGG: mmu04514	WM
Granu	Endo	H2-K1	Cd8a	0.0362238	0	H2-K1_CD8A	H2-k1 - Cd8a	MHC-I	Cell-Cell Contact	KEGG: mmu04514	WM
Plasma-B	Endo	H2-K1	Cd8a	0.036117	0	H2-K1_CD8A	H2-k1 - Cd8a	MHC-I	Cell-Cell Contact	KEGG: mmu04514	WM
B	Endo	H2-K1	Cd8a	0.036948	0	H2-K1_CD8A	H2-k1 - Cd8a	MHC-I	Cell-Cell Contact	KEGG: mmu04514	WM
Kupffer	Hep	H2-K1	Cd8a	0.0370486	0	H2-K1_CD8A	H2-k1 - Cd8a	MHC-I	Cell-Cell Contact	KEGG: mmu04514	WM
pDC	Hep	H2-K1	Cd8a	0.0363927	0	H2-K1_CD8A	H2-k1 - Cd8a	MHC-I	Cell-Cell Contact	KEGG: mmu04514	WM
T	Hep	H2-K1	Cd8a	0.0372701	0	H2-K1_CD8A	H2-k1 - Cd8a	MHC-I	Cell-Cell Contact	KEGG: mmu04514	WM
NK	Hep	H2-K1	Cd8a	0.0394278	0	H2-K1_CD8A	H2-k1 - Cd8a	MHC-I	Cell-Cell Contact	KEGG: mmu04514	WM
B	Hep	H2-K1	Cd8a	0.0360246	0.01	H2-K1_CD8A	H2-k1 - Cd8a	MHC-I	Cell-Cell Contact	KEGG: mmu04514	WM
pDC	Mac	H2-T23	Cd8b1	0.00114478	0	H2-T23_CD8B1	H2-t23 - Cd8b1	MHC-I	Cell-Cell Contact	KEGG: mmu04514	WM
Plasma-B	Mac	H2-T23	Cd8b1	0.00260219	0	H2-T23_CD8B1	H2-t23 - Cd8b1	MHC-I	Cell-Cell Contact	KEGG: mmu04514	WM
Mac	Kupffer	H2-T23	Cd8b1	0.00103788	0.02	H2-T23_CD8B1	H2-t23 - Cd8b1	MHC-I	Cell-Cell Contact	KEGG: mmu04514	WM
Kupffer	Kupffer	H2-T23	Cd8b1	0.00120066	0	H2-T23_CD8B1	H2-t23 - Cd8b1	MHC-I	Cell-Cell Contact	KEGG: mmu04514	WM
pDC	Kupffer	H2-T23	Cd8b1	0.00130782	0	H2-T23_CD8B1	H2-t23 - Cd8b1	MHC-I	Cell-Cell Contact	KEGG: mmu04514	WM
T	Kupffer	H2-T23	Cd8b1	0.00114294	0	H2-T23_CD8B1	H2-t23 - Cd8b1	MHC-I	Cell-Cell Contact	KEGG: mmu04514	WM
NK	Kupffer	H2-T23	Cd8b1	0.00119443	0	H2-T23_CD8B1	H2-t23 - Cd8b1	MHC-I	Cell-Cell Contact	KEGG: mmu04514	WM
Granu	Kupffer	H2-T23	Cd8b1	0.0011071	0	H2-T23_CD8B1	H2-t23 - Cd8b1	MHC-I	Cell-Cell Contact	KEGG: mmu04514	WM
DC	Kupffer	H2-T23	Cd8b1	0.00107051	0	H2-T23_CD8B1	H2-t23 - Cd8b1	MHC-I	Cell-Cell Contact	KEGG: mmu04514	WM
Plasma-B	Kupffer	H2-T23	Cd8b1	0.00297217	0	H2-T23_CD8B1	H2-t23 - Cd8b1	MHC-I	Cell-Cell Contact	KEGG: mmu04514	WM
B	Kupffer	H2-T23	Cd8b1	0.00110471	0.01	H2-T23_CD8B1	H2-t23 - Cd8b1	MHC-I	Cell-Cell Contact	KEGG: mmu04514	WM
Mac	pDC	H2-T23	Cd8b1	0.00103347	0	H2-T23_CD8B1	H2-t23 - Cd8b1	MHC-I	Cell-Cell Contact	KEGG: mmu04514	WM
Kupffer	pDC	H2-T23	Cd8b1	0.00119556	0	H2-T23_CD8B1	H2-t23 - Cd8b1	MHC-I	Cell-Cell Contact	KEGG: mmu04514	WM
pDC	pDC	H2-T23	Cd8b1	0.00130227	0	H2-T23_CD8B1	H2-t23 - Cd8b1	MHC-I	Cell-Cell Contact	KEGG: mmu04514	WM
T	pDC	H2-T23	Cd8b1	0.00113809	0	H2-T23_CD8B1	H2-t23 - Cd8b1	MHC-I	Cell-Cell Contact	KEGG: mmu04514	WM
NK	pDC	H2-T23	Cd8b1	0.00118936	0	H2-T23_CD8B1	H2-t23 - Cd8b1	MHC-I	Cell-Cell Contact	KEGG: mmu04514	WM
Granu	pDC	H2-T23	Cd8b1	0.0011024	0	H2-T23_CD8B1	H2-t23 - Cd8b1	MHC-I	Cell-Cell Contact	KEGG: mmu04514	WM
DC	pDC	H2-T23	Cd8b1	0.00106596	0	H2-T23_CD8B1	H2-t23 - Cd8b1	MHC-I	Cell-Cell Contact	KEGG: mmu04514	WM
Plasma-B	pDC	H2-T23	Cd8b1	0.00295957	0	H2-T23_CD8B1	H2-t23 - Cd8b1	MHC-I	Cell-Cell Contact	KEGG: mmu04514	WM
B	pDC	H2-T23	Cd8b1	0.00110002	0	H2-T23_CD8B1	H2-t23 - Cd8b1	MHC-I	Cell-Cell Contact	KEGG: mmu04514	WM
Endo	pDC	H2-T23	Cd8b1	0.00104147	0.01	H2-T23_CD8B1	H2-t23 - Cd8b1	MHC-I	Cell-Cell Contact	KEGG: mmu04514	WM
Mac	T	H2-T23	Cd8b1	0.00104982	0	H2-T23_CD8B1	H2-t23 - Cd8b1	MHC-I	Cell-Cell Contact	KEGG: mmu04514	WM
Kupffer	T	H2-T23	Cd8b1	0.00121447	0	H2-T23_CD8B1	H2-t23 - Cd8b1	MHC-I	Cell-Cell Contact	KEGG: mmu04514	WM
pDC	T	H2-T23	Cd8b1	0.00132285	0	H2-T23_CD8B1	H2-t23 - Cd8b1	MHC-I	Cell-Cell Contact	KEGG: mmu04514	WM
T	T	H2-T23	Cd8b1	0.00115608	0	H2-T23_CD8B1	H2-t23 - Cd8b1	MHC-I	Cell-Cell Contact	KEGG: mmu04514	WM
NK	T	H2-T23	Cd8b1	0.00120816	0	H2-T23_CD8B1	H2-t23 - Cd8b1	MHC-I	Cell-Cell Contact	KEGG: mmu04514	WM
Dividing	T	H2-T23	Cd8b1	0.00103532	0	H2-T23_CD8B1	H2-t23 - Cd8b1	MHC-I	Cell-Cell Contact	KEGG: mmu04514	WM
Granu	T	H2-T23	Cd8b1	0.00111983	0	H2-T23_CD8B1	H2-t23 - Cd8b1	MHC-I	Cell-Cell Contact	KEGG: mmu04514	WM
DC	T	H2-T23	Cd8b1	0.00108281	0	H2-T23_CD8B1	H2-t23 - Cd8b1	MHC-I	Cell-Cell Contact	KEGG: mmu04514	WM
Plasma-B	T	H2-T23	Cd8b1	0.00300628	0	H2-T23_CD8B1	H2-t23 - Cd8b1	MHC-I	Cell-Cell Contact	KEGG: mmu04514	WM
B	T	H2-T23	Cd8b1	0.00111741	0	H2-T23_CD8B1	H2-t23 - Cd8b1	MHC-I	Cell-Cell Contact	KEGG: mmu04514	WM
Endo	T	H2-T23	Cd8b1	0.00105794	0	H2-T23_CD8B1	H2-t23 - Cd8b1	MHC-I	Cell-Cell Contact	KEGG: mmu04514	WM
Mac	NK	H2-T23	Cd8b1	0.00108051	0	H2-T23_CD8B1	H2-t23 - Cd8b1	MHC-I	Cell-Cell Contact	KEGG: mmu04514	WM
Kupffer	NK	H2-T23	Cd8b1	0.00124997	0	H2-T23_CD8B1	H2-t23 - Cd8b1	MHC-I	Cell-Cell Contact	KEGG: mmu04514	WM
pDC	NK	H2-T23	Cd8b1	0.00136152	0	H2-T23_CD8B1	H2-t23 - Cd8b1	MHC-I	Cell-Cell Contact	KEGG: mmu04514	WM
T	NK	H2-T23	Cd8b1	0.00118988	0	H2-T23_CD8B1	H2-t23 - Cd8b1	MHC-I	Cell-Cell Contact	KEGG: mmu04514	WM
NK	NK	H2-T23	Cd8b1	0.00124348	0	H2-T23_CD8B1	H2-t23 - Cd8b1	MHC-I	Cell-Cell Contact	KEGG: mmu04514	WM
Dividing	NK	H2-T23	Cd8b1	0.0010656	0	H2-T23_CD8B1	H2-t23 - Cd8b1	MHC-I	Cell-Cell Contact	KEGG: mmu04514	WM
Granu	NK	H2-T23	Cd8b1	0.00115257	0	H2-T23_CD8B1	H2-t23 - Cd8b1	MHC-I	Cell-Cell Contact	KEGG: mmu04514	WM
DC	NK	H2-T23	Cd8b1	0.00111447	0	H2-T23_CD8B1	H2-t23 - Cd8b1	MHC-I	Cell-Cell Contact	KEGG: mmu04514	WM
Plasma-B	NK	H2-T23	Cd8b1	0.003094	0	H2-T23_CD8B1	H2-t23 - Cd8b1	MHC-I	Cell-Cell Contact	KEGG: mmu04514	WM
B	NK	H2-T23	Cd8b1	0.00115008	0	H2-T23_CD8B1	H2-t23 - Cd8b1	MHC-I	Cell-Cell Contact	KEGG: mmu04514	WM
Endo	NK	H2-T23	Cd8b1	0.00108887	0	H2-T23_CD8B1	H2-t23 - Cd8b1	MHC-I	Cell-Cell Contact	KEGG: mmu04514	WM
pDC	Dividing	H2-T23	Cd8b1	0.00113266	0	H2-T23_CD8B1	H2-t23 - Cd8b1	MHC-I	Cell-Cell Contact	KEGG: mmu04514	WM
Plasma-B	Dividing	H2-T23	Cd8b1	0.00257466	0	H2-T23_CD8B1	H2-t23 - Cd8b1	MHC-I	Cell-Cell Contact	KEGG: mmu04514	WM
Kupffer	Granu	H2-T23	Cd8b1	0.00114565	0	H2-T23_CD8B1	H2-t23 - Cd8b1	MHC-I	Cell-Cell Contact	KEGG: mmu04514	WM
pDC	Granu	H2-T23	Cd8b1	0.00124791	0	H2-T23_CD8B1	H2-t23 - Cd8b1	MHC-I	Cell-Cell Contact	KEGG: mmu04514	WM
T	Granu	H2-T23	Cd8b1	0.00109057	0	H2-T23_CD8B1	H2-t23 - Cd8b1	MHC-I	Cell-Cell Contact	KEGG: mmu04514	WM
NK	Granu	H2-T23	Cd8b1	0.0011397	0	H2-T23_CD8B1	H2-t23 - Cd8b1	MHC-I	Cell-Cell Contact	KEGG: mmu04514	WM
Granu	Granu	H2-T23	Cd8b1	0.00105637	0	H2-T23_CD8B1	H2-t23 - Cd8b1	MHC-I	Cell-Cell Contact	KEGG: mmu04514	WM
Plasma-B	Granu	H2-T23	Cd8b1	0.00283622	0	H2-T23_CD8B1	H2-t23 - Cd8b1	MHC-I	Cell-Cell Contact	KEGG: mmu04514	WM
B	Granu	H2-T23	Cd8b1	0.00105409	0.02	H2-T23_CD8B1	H2-t23 - Cd8b1	MHC-I	Cell-Cell Contact	KEGG: mmu04514	WM
Kupffer	DC	H2-T23	Cd8b1	0.00107808	0.04	H2-T23_CD8B1	H2-t23 - Cd8b1	MHC-I	Cell-Cell Contact	KEGG: mmu04514	WM
pDC	DC	H2-T23	Cd8b1	0.00117432	0	H2-T23_CD8B1	H2-t23 - Cd8b1	MHC-I	Cell-Cell Contact	KEGG: mmu04514	WM
NK	DC	H2-T23	Cd8b1	0.00107249	0	H2-T23_CD8B1	H2-t23 - Cd8b1	MHC-I	Cell-Cell Contact	KEGG: mmu04514	WM
Plasma-B	DC	H2-T23	Cd8b1	0.00266922	0	H2-T23_CD8B1	H2-t23 - Cd8b1	MHC-I	Cell-Cell Contact	KEGG: mmu04514	WM
Kupffer	Plasma-B	H2-T23	Cd8b1	0.00116971	0	H2-T23_CD8B1	H2-t23 - Cd8b1	MHC-I	Cell-Cell Contact	KEGG: mmu04514	WM
pDC	Plasma-B	H2-T23	Cd8b1	0.00127411	0	H2-T23_CD8B1	H2-t23 - Cd8b1	MHC-I	Cell-Cell Contact	KEGG: mmu04514	WM
T	Plasma-B	H2-T23	Cd8b1	0.00111347	0	H2-T23_CD8B1	H2-t23 - Cd8b1	MHC-I	Cell-Cell Contact	KEGG: mmu04514	WM
NK	Plasma-B	H2-T23	Cd8b1	0.00116364	0	H2-T23_CD8B1	H2-t23 - Cd8b1	MHC-I	Cell-Cell Contact	KEGG: mmu04514	WM
Granu	Plasma-B	H2-T23	Cd8b1	0.00107856	0	H2-T23_CD8B1	H2-t23 - Cd8b1	MHC-I	Cell-Cell Contact	KEGG: mmu04514	WM
DC	Plasma-B	H2-T23	Cd8b1	0.00104291	0.01	H2-T23_CD8B1	H2-t23 - Cd8b1	MHC-I	Cell-Cell Contact	KEGG: mmu04514	WM
Plasma-B	Plasma-B	H2-T23	Cd8b1	0.00289568	0	H2-T23_CD8B1	H2-t23 - Cd8b1	MHC-I	Cell-Cell Contact	KEGG: mmu04514	WM
B	Plasma-B	H2-T23	Cd8b1	0.00107623	0.01	H2-T23_CD8B1	H2-t23 - Cd8b1	MHC-I	Cell-Cell Contact	KEGG: mmu04514	WM
pDC	Neut	H2-T23	Cd8b1	0.00104609	0	H2-T23_CD8B1	H2-t23 - Cd8b1	MHC-I	Cell-Cell Contact	KEGG: mmu04514	WM
Plasma-B	Neut	H2-T23	Cd8b1	0.00237815	0	H2-T23_CD8B1	H2-t23 - Cd8b1	MHC-I	Cell-Cell Contact	KEGG: mmu04514	WM
Kupffer	B	H2-T23	Cd8b1	0.00117771	0	H2-T23_CD8B1	H2-t23 - Cd8b1	MHC-I	Cell-Cell Contact	KEGG: mmu04514	WM
pDC	B	H2-T23	Cd8b1	0.00128283	0	H2-T23_CD8B1	H2-t23 - Cd8b1	MHC-I	Cell-Cell Contact	KEGG: mmu04514	WM
T	B	H2-T23	Cd8b1	0.00112109	0	H2-T23_CD8B1	H2-t23 - Cd8b1	MHC-I	Cell-Cell Contact	KEGG: mmu04514	WM
NK	B	H2-T23	Cd8b1	0.0011716	0	H2-T23_CD8B1	H2-t23 - Cd8b1	MHC-I	Cell-Cell Contact	KEGG: mmu04514	WM
Granu	B	H2-T23	Cd8b1	0.00108594	0	H2-T23_CD8B1	H2-t23 - Cd8b1	MHC-I	Cell-Cell Contact	KEGG: mmu04514	WM
DC	B	H2-T23	Cd8b1	0.00105004	0.02	H2-T23_CD8B1	H2-t23 - Cd8b1	MHC-I	Cell-Cell Contact	KEGG: mmu04514	WM
Plasma-B	B	H2-T23	Cd8b1	0.00291546	0	H2-T23_CD8B1	H2-t23 - Cd8b1	MHC-I	Cell-Cell Contact	KEGG: mmu04514	WM
B	B	H2-T23	Cd8b1	0.00108359	0.02	H2-T23_CD8B1	H2-t23 - Cd8b1	MHC-I	Cell-Cell Contact	KEGG: mmu04514	WM
Kupffer	Endo	H2-T23	Cd8b1	0.00109197	0.03	H2-T23_CD8B1	H2-t23 - Cd8b1	MHC-I	Cell-Cell Contact	KEGG: mmu04514	WM
pDC	Endo	H2-T23	Cd8b1	0.00118944	0	H2-T23_CD8B1	H2-t23 - Cd8b1	MHC-I	Cell-Cell Contact	KEGG: mmu04514	WM
NK	Endo	H2-T23	Cd8b1	0.0010863	0	H2-T23_CD8B1	H2-t23 - Cd8b1	MHC-I	Cell-Cell Contact	KEGG: mmu04514	WM
Plasma-B	Endo	H2-T23	Cd8b1	0.00270354	0	H2-T23_CD8B1	H2-t23 - Cd8b1	MHC-I	Cell-Cell Contact	KEGG: mmu04514	WM
pDC	Hep	H2-T23	Cd8b1	0.00116428	0	H2-T23_CD8B1	H2-t23 - Cd8b1	MHC-I	Cell-Cell Contact	KEGG: mmu04514	WM
NK	Hep	H2-T23	Cd8b1	0.00106332	0.04	H2-T23_CD8B1	H2-t23 - Cd8b1	MHC-I	Cell-Cell Contact	KEGG: mmu04514	WM
Plasma-B	Hep	H2-T23	Cd8b1	0.00264644	0	H2-T23_CD8B1	H2-t23 - Cd8b1	MHC-I	Cell-Cell Contact	KEGG: mmu04514	WM
Kupffer	Mac	H2-T24	Cd8b1	0.00102326	0.01	H2-T24_CD8B1	H2-t24 - Cd8b1	MHC-I	Cell-Cell Contact	KEGG: mmu04514	WM
pDC	Mac	H2-T24	Cd8b1	0.00100984	0	H2-T24_CD8B1	H2-t24 - Cd8b1	MHC-I	Cell-Cell Contact	KEGG: mmu04514	WM
NK	Mac	H2-T24	Cd8b1	0.00102297	0	H2-T24_CD8B1	H2-t24 - Cd8b1	MHC-I	Cell-Cell Contact	KEGG: mmu04514	WM
Plasma-B	Mac	H2-T24	Cd8b1	0.00100632	0	H2-T24_CD8B1	H2-t24 - Cd8b1	MHC-I	Cell-Cell Contact	KEGG: mmu04514	WM
Mac	Kupffer	H2-T24	Cd8b1	0.00101161	0.01	H2-T24_CD8B1	H2-t24 - Cd8b1	MHC-I	Cell-Cell Contact	KEGG: mmu04514	WM
Kupffer	Kupffer	H2-T24	Cd8b1	0.00116901	0	H2-T24_CD8B1	H2-t24 - Cd8b1	MHC-I	Cell-Cell Contact	KEGG: mmu04514	WM
pDC	Kupffer	H2-T24	Cd8b1	0.00115368	0	H2-T24_CD8B1	H2-t24 - Cd8b1	MHC-I	Cell-Cell Contact	KEGG: mmu04514	WM
T	Kupffer	H2-T24	Cd8b1	0.00113472	0	H2-T24_CD8B1	H2-t24 - Cd8b1	MHC-I	Cell-Cell Contact	KEGG: mmu04514	WM
NK	Kupffer	H2-T24	Cd8b1	0.00116868	0	H2-T24_CD8B1	H2-t24 - Cd8b1	MHC-I	Cell-Cell Contact	KEGG: mmu04514	WM
Granu	Kupffer	H2-T24	Cd8b1	0.00108755	0	H2-T24_CD8B1	H2-t24 - Cd8b1	MHC-I	Cell-Cell Contact	KEGG: mmu04514	WM
DC	Kupffer	H2-T24	Cd8b1	0.00103688	0	H2-T24_CD8B1	H2-t24 - Cd8b1	MHC-I	Cell-Cell Contact	KEGG: mmu04514	WM
Plasma-B	Kupffer	H2-T24	Cd8b1	0.00114966	0	H2-T24_CD8B1	H2-t24 - Cd8b1	MHC-I	Cell-Cell Contact	KEGG: mmu04514	WM
B	Kupffer	H2-T24	Cd8b1	0.00108657	0	H2-T24_CD8B1	H2-t24 - Cd8b1	MHC-I	Cell-Cell Contact	KEGG: mmu04514	WM
Endo	Kupffer	H2-T24	Cd8b1	0.00102054	0.02	H2-T24_CD8B1	H2-t24 - Cd8b1	MHC-I	Cell-Cell Contact	KEGG: mmu04514	WM
Mac	pDC	H2-T24	Cd8b1	0.00100731	0	H2-T24_CD8B1	H2-t24 - Cd8b1	MHC-I	Cell-Cell Contact	KEGG: mmu04514	WM
Kupffer	pDC	H2-T24	Cd8b1	0.00116405	0	H2-T24_CD8B1	H2-t24 - Cd8b1	MHC-I	Cell-Cell Contact	KEGG: mmu04514	WM
pDC	pDC	H2-T24	Cd8b1	0.00114878	0	H2-T24_CD8B1	H2-t24 - Cd8b1	MHC-I	Cell-Cell Contact	KEGG: mmu04514	WM
T	pDC	H2-T24	Cd8b1	0.0011299	0	H2-T24_CD8B1	H2-t24 - Cd8b1	MHC-I	Cell-Cell Contact	KEGG: mmu04514	WM
NK	pDC	H2-T24	Cd8b1	0.00116371	0	H2-T24_CD8B1	H2-t24 - Cd8b1	MHC-I	Cell-Cell Contact	KEGG: mmu04514	WM
Dividing	pDC	H2-T24	Cd8b1	0.000996362	0	H2-T24_CD8B1	H2-t24 - Cd8b1	MHC-I	Cell-Cell Contact	KEGG: mmu04514	WM
Granu	pDC	H2-T24	Cd8b1	0.00108293	0	H2-T24_CD8B1	H2-t24 - Cd8b1	MHC-I	Cell-Cell Contact	KEGG: mmu04514	WM
DC	pDC	H2-T24	Cd8b1	0.00103248	0	H2-T24_CD8B1	H2-t24 - Cd8b1	MHC-I	Cell-Cell Contact	KEGG: mmu04514	WM
Plasma-B	pDC	H2-T24	Cd8b1	0.00114478	0	H2-T24_CD8B1	H2-t24 - Cd8b1	MHC-I	Cell-Cell Contact	KEGG: mmu04514	WM
B	pDC	H2-T24	Cd8b1	0.00108195	0	H2-T24_CD8B1	H2-t24 - Cd8b1	MHC-I	Cell-Cell Contact	KEGG: mmu04514	WM
Endo	pDC	H2-T24	Cd8b1	0.0010162	0	H2-T24_CD8B1	H2-t24 - Cd8b1	MHC-I	Cell-Cell Contact	KEGG: mmu04514	WM
Mac	T	H2-T24	Cd8b1	0.00102324	0	H2-T24_CD8B1	H2-t24 - Cd8b1	MHC-I	Cell-Cell Contact	KEGG: mmu04514	WM
Kupffer	T	H2-T24	Cd8b1	0.00118245	0	H2-T24_CD8B1	H2-t24 - Cd8b1	MHC-I	Cell-Cell Contact	KEGG: mmu04514	WM
pDC	T	H2-T24	Cd8b1	0.00116694	0	H2-T24_CD8B1	H2-t24 - Cd8b1	MHC-I	Cell-Cell Contact	KEGG: mmu04514	WM
T	T	H2-T24	Cd8b1	0.00114777	0	H2-T24_CD8B1	H2-t24 - Cd8b1	MHC-I	Cell-Cell Contact	KEGG: mmu04514	WM
NK	T	H2-T24	Cd8b1	0.00118211	0	H2-T24_CD8B1	H2-t24 - Cd8b1	MHC-I	Cell-Cell Contact	KEGG: mmu04514	WM
Dividing	T	H2-T24	Cd8b1	0.00101212	0	H2-T24_CD8B1	H2-t24 - Cd8b1	MHC-I	Cell-Cell Contact	KEGG: mmu04514	WM
Granu	T	H2-T24	Cd8b1	0.00110005	0	H2-T24_CD8B1	H2-t24 - Cd8b1	MHC-I	Cell-Cell Contact	KEGG: mmu04514	WM
DC	T	H2-T24	Cd8b1	0.00104881	0	H2-T24_CD8B1	H2-t24 - Cd8b1	MHC-I	Cell-Cell Contact	KEGG: mmu04514	WM
Plasma-B	T	H2-T24	Cd8b1	0.00116288	0	H2-T24_CD8B1	H2-t24 - Cd8b1	MHC-I	Cell-Cell Contact	KEGG: mmu04514	WM
B	T	H2-T24	Cd8b1	0.00109906	0	H2-T24_CD8B1	H2-t24 - Cd8b1	MHC-I	Cell-Cell Contact	KEGG: mmu04514	WM
Endo	T	H2-T24	Cd8b1	0.00103227	0	H2-T24_CD8B1	H2-t24 - Cd8b1	MHC-I	Cell-Cell Contact	KEGG: mmu04514	WM
Mac	NK	H2-T24	Cd8b1	0.00105316	0	H2-T24_CD8B1	H2-t24 - Cd8b1	MHC-I	Cell-Cell Contact	KEGG: mmu04514	WM
Kupffer	NK	H2-T24	Cd8b1	0.00121702	0	H2-T24_CD8B1	H2-t24 - Cd8b1	MHC-I	Cell-Cell Contact	KEGG: mmu04514	WM
pDC	NK	H2-T24	Cd8b1	0.00120106	0	H2-T24_CD8B1	H2-t24 - Cd8b1	MHC-I	Cell-Cell Contact	KEGG: mmu04514	WM
T	NK	H2-T24	Cd8b1	0.00118132	0	H2-T24_CD8B1	H2-t24 - Cd8b1	MHC-I	Cell-Cell Contact	KEGG: mmu04514	WM
NK	NK	H2-T24	Cd8b1	0.00121667	0	H2-T24_CD8B1	H2-t24 - Cd8b1	MHC-I	Cell-Cell Contact	KEGG: mmu04514	WM
Dividing	NK	H2-T24	Cd8b1	0.00104171	0	H2-T24_CD8B1	H2-t24 - Cd8b1	MHC-I	Cell-Cell Contact	KEGG: mmu04514	WM
Granu	NK	H2-T24	Cd8b1	0.00113222	0	H2-T24_CD8B1	H2-t24 - Cd8b1	MHC-I	Cell-Cell Contact	KEGG: mmu04514	WM
DC	NK	H2-T24	Cd8b1	0.00107947	0	H2-T24_CD8B1	H2-t24 - Cd8b1	MHC-I	Cell-Cell Contact	KEGG: mmu04514	WM
Plasma-B	NK	H2-T24	Cd8b1	0.00119688	0	H2-T24_CD8B1	H2-t24 - Cd8b1	MHC-I	Cell-Cell Contact	KEGG: mmu04514	WM
B	NK	H2-T24	Cd8b1	0.00113119	0	H2-T24_CD8B1	H2-t24 - Cd8b1	MHC-I	Cell-Cell Contact	KEGG: mmu04514	WM
Endo	NK	H2-T24	Cd8b1	0.00106245	0	H2-T24_CD8B1	H2-t24 - Cd8b1	MHC-I	Cell-Cell Contact	KEGG: mmu04514	WM
Hep	NK	H2-T24	Cd8b1	0.00102889	0	H2-T24_CD8B1	H2-t24 - Cd8b1	MHC-I	Cell-Cell Contact	KEGG: mmu04514	WM
Kupffer	Dividing	H2-T24	Cd8b1	0.00101242	0.04	H2-T24_CD8B1	H2-t24 - Cd8b1	MHC-I	Cell-Cell Contact	KEGG: mmu04514	WM
pDC	Dividing	H2-T24	Cd8b1	0.000999138	0	H2-T24_CD8B1	H2-t24 - Cd8b1	MHC-I	Cell-Cell Contact	KEGG: mmu04514	WM
NK	Dividing	H2-T24	Cd8b1	0.00101213	0	H2-T24_CD8B1	H2-t24 - Cd8b1	MHC-I	Cell-Cell Contact	KEGG: mmu04514	WM
Kupffer	Granu	H2-T24	Cd8b1	0.00111545	0	H2-T24_CD8B1	H2-t24 - Cd8b1	MHC-I	Cell-Cell Contact	KEGG: mmu04514	WM
pDC	Granu	H2-T24	Cd8b1	0.00110082	0	H2-T24_CD8B1	H2-t24 - Cd8b1	MHC-I	Cell-Cell Contact	KEGG: mmu04514	WM
T	Granu	H2-T24	Cd8b1	0.00108273	0	H2-T24_CD8B1	H2-t24 - Cd8b1	MHC-I	Cell-Cell Contact	KEGG: mmu04514	WM
NK	Granu	H2-T24	Cd8b1	0.00111513	0	H2-T24_CD8B1	H2-t24 - Cd8b1	MHC-I	Cell-Cell Contact	KEGG: mmu04514	WM
Granu	Granu	H2-T24	Cd8b1	0.00103772	0	H2-T24_CD8B1	H2-t24 - Cd8b1	MHC-I	Cell-Cell Contact	KEGG: mmu04514	WM
Plasma-B	Granu	H2-T24	Cd8b1	0.00109699	0	H2-T24_CD8B1	H2-t24 - Cd8b1	MHC-I	Cell-Cell Contact	KEGG: mmu04514	WM
B	Granu	H2-T24	Cd8b1	0.00103678	0	H2-T24_CD8B1	H2-t24 - Cd8b1	MHC-I	Cell-Cell Contact	KEGG: mmu04514	WM
Kupffer	DC	H2-T24	Cd8b1	0.00104966	0	H2-T24_CD8B1	H2-t24 - Cd8b1	MHC-I	Cell-Cell Contact	KEGG: mmu04514	WM
pDC	DC	H2-T24	Cd8b1	0.00103589	0	H2-T24_CD8B1	H2-t24 - Cd8b1	MHC-I	Cell-Cell Contact	KEGG: mmu04514	WM
T	DC	H2-T24	Cd8b1	0.00101887	0	H2-T24_CD8B1	H2-t24 - Cd8b1	MHC-I	Cell-Cell Contact	KEGG: mmu04514	WM
NK	DC	H2-T24	Cd8b1	0.00104936	0	H2-T24_CD8B1	H2-t24 - Cd8b1	MHC-I	Cell-Cell Contact	KEGG: mmu04514	WM
Plasma-B	DC	H2-T24	Cd8b1	0.00103229	0	H2-T24_CD8B1	H2-t24 - Cd8b1	MHC-I	Cell-Cell Contact	KEGG: mmu04514	WM
Kupffer	Plasma-B	H2-T24	Cd8b1	0.00113887	0	H2-T24_CD8B1	H2-t24 - Cd8b1	MHC-I	Cell-Cell Contact	KEGG: mmu04514	WM
pDC	Plasma-B	H2-T24	Cd8b1	0.00112394	0	H2-T24_CD8B1	H2-t24 - Cd8b1	MHC-I	Cell-Cell Contact	KEGG: mmu04514	WM
T	Plasma-B	H2-T24	Cd8b1	0.00110547	0	H2-T24_CD8B1	H2-t24 - Cd8b1	MHC-I	Cell-Cell Contact	KEGG: mmu04514	WM
NK	Plasma-B	H2-T24	Cd8b1	0.00113855	0	H2-T24_CD8B1	H2-t24 - Cd8b1	MHC-I	Cell-Cell Contact	KEGG: mmu04514	WM
Granu	Plasma-B	H2-T24	Cd8b1	0.00105951	0	H2-T24_CD8B1	H2-t24 - Cd8b1	MHC-I	Cell-Cell Contact	KEGG: mmu04514	WM
DC	Plasma-B	H2-T24	Cd8b1	0.00101015	0.01	H2-T24_CD8B1	H2-t24 - Cd8b1	MHC-I	Cell-Cell Contact	KEGG: mmu04514	WM
Plasma-B	Plasma-B	H2-T24	Cd8b1	0.00112002	0	H2-T24_CD8B1	H2-t24 - Cd8b1	MHC-I	Cell-Cell Contact	KEGG: mmu04514	WM
B	Plasma-B	H2-T24	Cd8b1	0.00105855	0	H2-T24_CD8B1	H2-t24 - Cd8b1	MHC-I	Cell-Cell Contact	KEGG: mmu04514	WM
Endo	Plasma-B	H2-T24	Cd8b1	0.000994224	0.01	H2-T24_CD8B1	H2-t24 - Cd8b1	MHC-I	Cell-Cell Contact	KEGG: mmu04514	WM
Kupffer	B	H2-T24	Cd8b1	0.00114667	0	H2-T24_CD8B1	H2-t24 - Cd8b1	MHC-I	Cell-Cell Contact	KEGG: mmu04514	WM
pDC	B	H2-T24	Cd8b1	0.00113163	0	H2-T24_CD8B1	H2-t24 - Cd8b1	MHC-I	Cell-Cell Contact	KEGG: mmu04514	WM
T	B	H2-T24	Cd8b1	0.00111303	0	H2-T24_CD8B1	H2-t24 - Cd8b1	MHC-I	Cell-Cell Contact	KEGG: mmu04514	WM
NK	B	H2-T24	Cd8b1	0.00114634	0	H2-T24_CD8B1	H2-t24 - Cd8b1	MHC-I	Cell-Cell Contact	KEGG: mmu04514	WM
Granu	B	H2-T24	Cd8b1	0.00106676	0	H2-T24_CD8B1	H2-t24 - Cd8b1	MHC-I	Cell-Cell Contact	KEGG: mmu04514	WM
DC	B	H2-T24	Cd8b1	0.00101706	0	H2-T24_CD8B1	H2-t24 - Cd8b1	MHC-I	Cell-Cell Contact	KEGG: mmu04514	WM
Plasma-B	B	H2-T24	Cd8b1	0.00112769	0	H2-T24_CD8B1	H2-t24 - Cd8b1	MHC-I	Cell-Cell Contact	KEGG: mmu04514	WM
B	B	H2-T24	Cd8b1	0.0010658	0	H2-T24_CD8B1	H2-t24 - Cd8b1	MHC-I	Cell-Cell Contact	KEGG: mmu04514	WM
Kupffer	Endo	H2-T24	Cd8b1	0.00106318	0	H2-T24_CD8B1	H2-t24 - Cd8b1	MHC-I	Cell-Cell Contact	KEGG: mmu04514	WM
pDC	Endo	H2-T24	Cd8b1	0.00104924	0	H2-T24_CD8B1	H2-t24 - Cd8b1	MHC-I	Cell-Cell Contact	KEGG: mmu04514	WM
T	Endo	H2-T24	Cd8b1	0.00103199	0	H2-T24_CD8B1	H2-t24 - Cd8b1	MHC-I	Cell-Cell Contact	KEGG: mmu04514	WM
NK	Endo	H2-T24	Cd8b1	0.00106288	0	H2-T24_CD8B1	H2-t24 - Cd8b1	MHC-I	Cell-Cell Contact	KEGG: mmu04514	WM
Plasma-B	Endo	H2-T24	Cd8b1	0.00104558	0	H2-T24_CD8B1	H2-t24 - Cd8b1	MHC-I	Cell-Cell Contact	KEGG: mmu04514	WM
Kupffer	Hep	H2-T24	Cd8b1	0.00104069	0	H2-T24_CD8B1	H2-t24 - Cd8b1	MHC-I	Cell-Cell Contact	KEGG: mmu04514	WM
pDC	Hep	H2-T24	Cd8b1	0.00102704	0	H2-T24_CD8B1	H2-t24 - Cd8b1	MHC-I	Cell-Cell Contact	KEGG: mmu04514	WM
T	Hep	H2-T24	Cd8b1	0.00101016	0.02	H2-T24_CD8B1	H2-t24 - Cd8b1	MHC-I	Cell-Cell Contact	KEGG: mmu04514	WM
NK	Hep	H2-T24	Cd8b1	0.00104039	0	H2-T24_CD8B1	H2-t24 - Cd8b1	MHC-I	Cell-Cell Contact	KEGG: mmu04514	WM
Plasma-B	Hep	H2-T24	Cd8b1	0.00102346	0	H2-T24_CD8B1	H2-t24 - Cd8b1	MHC-I	Cell-Cell Contact	KEGG: mmu04514	WM
Kupffer	Mac	H2-D1	Cd8b1	0.0112399	0.01	H2-D1_CD8B1	H2-d1 - Cd8b1	MHC-I	Cell-Cell Contact	KEGG: mmu04514	WM
Kupffer	Kupffer	H2-D1	Cd8b1	0.0128222	0	H2-D1_CD8B1	H2-d1 - Cd8b1	MHC-I	Cell-Cell Contact	KEGG: mmu04514	WM
pDC	Kupffer	H2-D1	Cd8b1	0.0104727	0	H2-D1_CD8B1	H2-d1 - Cd8b1	MHC-I	Cell-Cell Contact	KEGG: mmu04514	WM
Dividing	Kupffer	H2-D1	Cd8b1	0.0106869	0.03	H2-D1_CD8B1	H2-d1 - Cd8b1	MHC-I	Cell-Cell Contact	KEGG: mmu04514	WM
Plasma-B	Kupffer	H2-D1	Cd8b1	0.0120222	0	H2-D1_CD8B1	H2-d1 - Cd8b1	MHC-I	Cell-Cell Contact	KEGG: mmu04514	WM
Kupffer	pDC	H2-D1	Cd8b1	0.0127684	0	H2-D1_CD8B1	H2-d1 - Cd8b1	MHC-I	Cell-Cell Contact	KEGG: mmu04514	WM
pDC	pDC	H2-D1	Cd8b1	0.0104287	0	H2-D1_CD8B1	H2-d1 - Cd8b1	MHC-I	Cell-Cell Contact	KEGG: mmu04514	WM
Dividing	pDC	H2-D1	Cd8b1	0.0106419	0.01	H2-D1_CD8B1	H2-d1 - Cd8b1	MHC-I	Cell-Cell Contact	KEGG: mmu04514	WM
Plasma-B	pDC	H2-D1	Cd8b1	0.0119717	0	H2-D1_CD8B1	H2-d1 - Cd8b1	MHC-I	Cell-Cell Contact	KEGG: mmu04514	WM
Kupffer	T	H2-D1	Cd8b1	0.0129679	0	H2-D1_CD8B1	H2-d1 - Cd8b1	MHC-I	Cell-Cell Contact	KEGG: mmu04514	WM
pDC	T	H2-D1	Cd8b1	0.010592	0	H2-D1_CD8B1	H2-d1 - Cd8b1	MHC-I	Cell-Cell Contact	KEGG: mmu04514	WM
Dividing	T	H2-D1	Cd8b1	0.0108086	0	H2-D1_CD8B1	H2-d1 - Cd8b1	MHC-I	Cell-Cell Contact	KEGG: mmu04514	WM
Granu	T	H2-D1	Cd8b1	0.0107613	0.02	H2-D1_CD8B1	H2-d1 - Cd8b1	MHC-I	Cell-Cell Contact	KEGG: mmu04514	WM
Plasma-B	T	H2-D1	Cd8b1	0.0121589	0	H2-D1_CD8B1	H2-d1 - Cd8b1	MHC-I	Cell-Cell Contact	KEGG: mmu04514	WM
Mac	NK	H2-D1	Cd8b1	0.0103675	0.01	H2-D1_CD8B1	H2-d1 - Cd8b1	MHC-I	Cell-Cell Contact	KEGG: mmu04514	WM
Kupffer	NK	H2-D1	Cd8b1	0.0133424	0	H2-D1_CD8B1	H2-d1 - Cd8b1	MHC-I	Cell-Cell Contact	KEGG: mmu04514	WM
pDC	NK	H2-D1	Cd8b1	0.0108986	0	H2-D1_CD8B1	H2-d1 - Cd8b1	MHC-I	Cell-Cell Contact	KEGG: mmu04514	WM
NK	NK	H2-D1	Cd8b1	0.0111126	0.03	H2-D1_CD8B1	H2-d1 - Cd8b1	MHC-I	Cell-Cell Contact	KEGG: mmu04514	WM
Dividing	NK	H2-D1	Cd8b1	0.0111214	0	H2-D1_CD8B1	H2-d1 - Cd8b1	MHC-I	Cell-Cell Contact	KEGG: mmu04514	WM
Granu	NK	H2-D1	Cd8b1	0.0110728	0	H2-D1_CD8B1	H2-d1 - Cd8b1	MHC-I	Cell-Cell Contact	KEGG: mmu04514	WM
Plasma-B	NK	H2-D1	Cd8b1	0.0125103	0	H2-D1_CD8B1	H2-d1 - Cd8b1	MHC-I	Cell-Cell Contact	KEGG: mmu04514	WM
Kupffer	Dividing	H2-D1	Cd8b1	0.011122	0.03	H2-D1_CD8B1	H2-d1 - Cd8b1	MHC-I	Cell-Cell Contact	KEGG: mmu04514	WM
Kupffer	Granu	H2-D1	Cd8b1	0.0122413	0	H2-D1_CD8B1	H2-d1 - Cd8b1	MHC-I	Cell-Cell Contact	KEGG: mmu04514	WM
pDC	Granu	H2-D1	Cd8b1	0.00999713	0.03	H2-D1_CD8B1	H2-d1 - Cd8b1	MHC-I	Cell-Cell Contact	KEGG: mmu04514	WM
Plasma-B	Granu	H2-D1	Cd8b1	0.0114771	0	H2-D1_CD8B1	H2-d1 - Cd8b1	MHC-I	Cell-Cell Contact	KEGG: mmu04514	WM
Kupffer	DC	H2-D1	Cd8b1	0.0115269	0.01	H2-D1_CD8B1	H2-d1 - Cd8b1	MHC-I	Cell-Cell Contact	KEGG: mmu04514	WM
pDC	DC	H2-D1	Cd8b1	0.00941245	0.03	H2-D1_CD8B1	H2-d1 - Cd8b1	MHC-I	Cell-Cell Contact	KEGG: mmu04514	WM
Plasma-B	DC	H2-D1	Cd8b1	0.0108068	0.01	H2-D1_CD8B1	H2-d1 - Cd8b1	MHC-I	Cell-Cell Contact	KEGG: mmu04514	WM
Kupffer	Plasma-B	H2-D1	Cd8b1	0.0124954	0	H2-D1_CD8B1	H2-d1 - Cd8b1	MHC-I	Cell-Cell Contact	KEGG: mmu04514	WM
pDC	Plasma-B	H2-D1	Cd8b1	0.0102052	0.01	H2-D1_CD8B1	H2-d1 - Cd8b1	MHC-I	Cell-Cell Contact	KEGG: mmu04514	WM
Plasma-B	Plasma-B	H2-D1	Cd8b1	0.0117155	0	H2-D1_CD8B1	H2-d1 - Cd8b1	MHC-I	Cell-Cell Contact	KEGG: mmu04514	WM
Kupffer	B	H2-D1	Cd8b1	0.0125799	0	H2-D1_CD8B1	H2-d1 - Cd8b1	MHC-I	Cell-Cell Contact	KEGG: mmu04514	WM
pDC	B	H2-D1	Cd8b1	0.0102744	0.02	H2-D1_CD8B1	H2-d1 - Cd8b1	MHC-I	Cell-Cell Contact	KEGG: mmu04514	WM
Plasma-B	B	H2-D1	Cd8b1	0.0117948	0	H2-D1_CD8B1	H2-d1 - Cd8b1	MHC-I	Cell-Cell Contact	KEGG: mmu04514	WM
Kupffer	Endo	H2-D1	Cd8b1	0.0116738	0	H2-D1_CD8B1	H2-d1 - Cd8b1	MHC-I	Cell-Cell Contact	KEGG: mmu04514	WM
pDC	Endo	H2-D1	Cd8b1	0.00953267	0.03	H2-D1_CD8B1	H2-d1 - Cd8b1	MHC-I	Cell-Cell Contact	KEGG: mmu04514	WM
Plasma-B	Endo	H2-D1	Cd8b1	0.0109446	0	H2-D1_CD8B1	H2-d1 - Cd8b1	MHC-I	Cell-Cell Contact	KEGG: mmu04514	WM
Kupffer	Hep	H2-D1	Cd8b1	0.0114294	0.02	H2-D1_CD8B1	H2-d1 - Cd8b1	MHC-I	Cell-Cell Contact	KEGG: mmu04514	WM
Plasma-B	Hep	H2-D1	Cd8b1	0.0107153	0.02	H2-D1_CD8B1	H2-d1 - Cd8b1	MHC-I	Cell-Cell Contact	KEGG: mmu04514	WM
Kupffer	Mac	H2-K1	Cd8b1	0.0151459	0	H2-K1_CD8B1	H2-k1 - Cd8b1	MHC-I	Cell-Cell Contact	KEGG: mmu04514	WM
pDC	Mac	H2-K1	Cd8b1	0.0148718	0.01	H2-K1_CD8B1	H2-k1 - Cd8b1	MHC-I	Cell-Cell Contact	KEGG: mmu04514	WM
T	Mac	H2-K1	Cd8b1	0.0152386	0	H2-K1_CD8B1	H2-k1 - Cd8b1	MHC-I	Cell-Cell Contact	KEGG: mmu04514	WM
NK	Mac	H2-K1	Cd8b1	0.0161421	0	H2-K1_CD8B1	H2-k1 - Cd8b1	MHC-I	Cell-Cell Contact	KEGG: mmu04514	WM
Mac	Kupffer	H2-K1	Cd8b1	0.015079	0.03	H2-K1_CD8B1	H2-k1 - Cd8b1	MHC-I	Cell-Cell Contact	KEGG: mmu04514	WM
Kupffer	Kupffer	H2-K1	Cd8b1	0.0172685	0	H2-K1_CD8B1	H2-k1 - Cd8b1	MHC-I	Cell-Cell Contact	KEGG: mmu04514	WM
pDC	Kupffer	H2-K1	Cd8b1	0.0169566	0	H2-K1_CD8B1	H2-k1 - Cd8b1	MHC-I	Cell-Cell Contact	KEGG: mmu04514	WM
T	Kupffer	H2-K1	Cd8b1	0.0173739	0	H2-K1_CD8B1	H2-k1 - Cd8b1	MHC-I	Cell-Cell Contact	KEGG: mmu04514	WM
NK	Kupffer	H2-K1	Cd8b1	0.0184017	0	H2-K1_CD8B1	H2-k1 - Cd8b1	MHC-I	Cell-Cell Contact	KEGG: mmu04514	WM
Granu	Kupffer	H2-K1	Cd8b1	0.016446	0	H2-K1_CD8B1	H2-k1 - Cd8b1	MHC-I	Cell-Cell Contact	KEGG: mmu04514	WM
DC	Kupffer	H2-K1	Cd8b1	0.0153828	0	H2-K1_CD8B1	H2-k1 - Cd8b1	MHC-I	Cell-Cell Contact	KEGG: mmu04514	WM
Plasma-B	Kupffer	H2-K1	Cd8b1	0.0163965	0	H2-K1_CD8B1	H2-k1 - Cd8b1	MHC-I	Cell-Cell Contact	KEGG: mmu04514	WM
B	Kupffer	H2-K1	Cd8b1	0.0167817	0	H2-K1_CD8B1	H2-k1 - Cd8b1	MHC-I	Cell-Cell Contact	KEGG: mmu04514	WM
Endo	Kupffer	H2-K1	Cd8b1	0.0159029	0	H2-K1_CD8B1	H2-k1 - Cd8b1	MHC-I	Cell-Cell Contact	KEGG: mmu04514	WM
Hep	Kupffer	H2-K1	Cd8b1	0.0155697	0	H2-K1_CD8B1	H2-k1 - Cd8b1	MHC-I	Cell-Cell Contact	KEGG: mmu04514	WM
Mac	pDC	H2-K1	Cd8b1	0.0150159	0	H2-K1_CD8B1	H2-k1 - Cd8b1	MHC-I	Cell-Cell Contact	KEGG: mmu04514	WM
Kupffer	pDC	H2-K1	Cd8b1	0.0171963	0	H2-K1_CD8B1	H2-k1 - Cd8b1	MHC-I	Cell-Cell Contact	KEGG: mmu04514	WM
pDC	pDC	H2-K1	Cd8b1	0.0168857	0	H2-K1_CD8B1	H2-k1 - Cd8b1	MHC-I	Cell-Cell Contact	KEGG: mmu04514	WM
T	pDC	H2-K1	Cd8b1	0.0173013	0	H2-K1_CD8B1	H2-k1 - Cd8b1	MHC-I	Cell-Cell Contact	KEGG: mmu04514	WM
NK	pDC	H2-K1	Cd8b1	0.0183249	0	H2-K1_CD8B1	H2-k1 - Cd8b1	MHC-I	Cell-Cell Contact	KEGG: mmu04514	WM
Granu	pDC	H2-K1	Cd8b1	0.0163772	0	H2-K1_CD8B1	H2-k1 - Cd8b1	MHC-I	Cell-Cell Contact	KEGG: mmu04514	WM
DC	pDC	H2-K1	Cd8b1	0.0153184	0	H2-K1_CD8B1	H2-k1 - Cd8b1	MHC-I	Cell-Cell Contact	KEGG: mmu04514	WM
Plasma-B	pDC	H2-K1	Cd8b1	0.0163279	0	H2-K1_CD8B1	H2-k1 - Cd8b1	MHC-I	Cell-Cell Contact	KEGG: mmu04514	WM
B	pDC	H2-K1	Cd8b1	0.0167115	0	H2-K1_CD8B1	H2-k1 - Cd8b1	MHC-I	Cell-Cell Contact	KEGG: mmu04514	WM
Endo	pDC	H2-K1	Cd8b1	0.0158364	0	H2-K1_CD8B1	H2-k1 - Cd8b1	MHC-I	Cell-Cell Contact	KEGG: mmu04514	WM
Hep	pDC	H2-K1	Cd8b1	0.0155045	0	H2-K1_CD8B1	H2-k1 - Cd8b1	MHC-I	Cell-Cell Contact	KEGG: mmu04514	WM
Mac	T	H2-K1	Cd8b1	0.0152499	0	H2-K1_CD8B1	H2-k1 - Cd8b1	MHC-I	Cell-Cell Contact	KEGG: mmu04514	WM
Kupffer	T	H2-K1	Cd8b1	0.0174637	0	H2-K1_CD8B1	H2-k1 - Cd8b1	MHC-I	Cell-Cell Contact	KEGG: mmu04514	WM
pDC	T	H2-K1	Cd8b1	0.0171484	0	H2-K1_CD8B1	H2-k1 - Cd8b1	MHC-I	Cell-Cell Contact	KEGG: mmu04514	WM
T	T	H2-K1	Cd8b1	0.0175703	0	H2-K1_CD8B1	H2-k1 - Cd8b1	MHC-I	Cell-Cell Contact	KEGG: mmu04514	WM
NK	T	H2-K1	Cd8b1	0.0186096	0	H2-K1_CD8B1	H2-k1 - Cd8b1	MHC-I	Cell-Cell Contact	KEGG: mmu04514	WM
Dividing	T	H2-K1	Cd8b1	0.0149845	0.02	H2-K1_CD8B1	H2-k1 - Cd8b1	MHC-I	Cell-Cell Contact	KEGG: mmu04514	WM
Granu	T	H2-K1	Cd8b1	0.0166321	0	H2-K1_CD8B1	H2-k1 - Cd8b1	MHC-I	Cell-Cell Contact	KEGG: mmu04514	WM
DC	T	H2-K1	Cd8b1	0.0155571	0	H2-K1_CD8B1	H2-k1 - Cd8b1	MHC-I	Cell-Cell Contact	KEGG: mmu04514	WM
Plasma-B	T	H2-K1	Cd8b1	0.0165821	0	H2-K1_CD8B1	H2-k1 - Cd8b1	MHC-I	Cell-Cell Contact	KEGG: mmu04514	WM
B	T	H2-K1	Cd8b1	0.0169715	0	H2-K1_CD8B1	H2-k1 - Cd8b1	MHC-I	Cell-Cell Contact	KEGG: mmu04514	WM
Endo	T	H2-K1	Cd8b1	0.016083	0	H2-K1_CD8B1	H2-k1 - Cd8b1	MHC-I	Cell-Cell Contact	KEGG: mmu04514	WM
Hep	T	H2-K1	Cd8b1	0.015746	0	H2-K1_CD8B1	H2-k1 - Cd8b1	MHC-I	Cell-Cell Contact	KEGG: mmu04514	WM
Mac	NK	H2-K1	Cd8b1	0.0156893	0	H2-K1_CD8B1	H2-k1 - Cd8b1	MHC-I	Cell-Cell Contact	KEGG: mmu04514	WM
Kupffer	NK	H2-K1	Cd8b1	0.0179657	0	H2-K1_CD8B1	H2-k1 - Cd8b1	MHC-I	Cell-Cell Contact	KEGG: mmu04514	WM
pDC	NK	H2-K1	Cd8b1	0.0176415	0	H2-K1_CD8B1	H2-k1 - Cd8b1	MHC-I	Cell-Cell Contact	KEGG: mmu04514	WM
T	NK	H2-K1	Cd8b1	0.0180753	0	H2-K1_CD8B1	H2-k1 - Cd8b1	MHC-I	Cell-Cell Contact	KEGG: mmu04514	WM
NK	NK	H2-K1	Cd8b1	0.0191438	0	H2-K1_CD8B1	H2-k1 - Cd8b1	MHC-I	Cell-Cell Contact	KEGG: mmu04514	WM
Dividing	NK	H2-K1	Cd8b1	0.0154164	0	H2-K1_CD8B1	H2-k1 - Cd8b1	MHC-I	Cell-Cell Contact	KEGG: mmu04514	WM
Granu	NK	H2-K1	Cd8b1	0.0171106	0	H2-K1_CD8B1	H2-k1 - Cd8b1	MHC-I	Cell-Cell Contact	KEGG: mmu04514	WM
DC	NK	H2-K1	Cd8b1	0.0160051	0	H2-K1_CD8B1	H2-k1 - Cd8b1	MHC-I	Cell-Cell Contact	KEGG: mmu04514	WM
Plasma-B	NK	H2-K1	Cd8b1	0.0170592	0	H2-K1_CD8B1	H2-k1 - Cd8b1	MHC-I	Cell-Cell Contact	KEGG: mmu04514	WM
B	NK	H2-K1	Cd8b1	0.0174596	0	H2-K1_CD8B1	H2-k1 - Cd8b1	MHC-I	Cell-Cell Contact	KEGG: mmu04514	WM
Endo	NK	H2-K1	Cd8b1	0.016546	0	H2-K1_CD8B1	H2-k1 - Cd8b1	MHC-I	Cell-Cell Contact	KEGG: mmu04514	WM
Hep	NK	H2-K1	Cd8b1	0.0161995	0	H2-K1_CD8B1	H2-k1 - Cd8b1	MHC-I	Cell-Cell Contact	KEGG: mmu04514	WM
Kupffer	Dividing	H2-K1	Cd8b1	0.0149877	0.03	H2-K1_CD8B1	H2-k1 - Cd8b1	MHC-I	Cell-Cell Contact	KEGG: mmu04514	WM
T	Dividing	H2-K1	Cd8b1	0.0150794	0.01	H2-K1_CD8B1	H2-k1 - Cd8b1	MHC-I	Cell-Cell Contact	KEGG: mmu04514	WM
NK	Dividing	H2-K1	Cd8b1	0.0159737	0	H2-K1_CD8B1	H2-k1 - Cd8b1	MHC-I	Cell-Cell Contact	KEGG: mmu04514	WM
Kupffer	Granu	H2-K1	Cd8b1	0.0164894	0	H2-K1_CD8B1	H2-k1 - Cd8b1	MHC-I	Cell-Cell Contact	KEGG: mmu04514	WM
pDC	Granu	H2-K1	Cd8b1	0.0161914	0	H2-K1_CD8B1	H2-k1 - Cd8b1	MHC-I	Cell-Cell Contact	KEGG: mmu04514	WM
T	Granu	H2-K1	Cd8b1	0.0165901	0	H2-K1_CD8B1	H2-k1 - Cd8b1	MHC-I	Cell-Cell Contact	KEGG: mmu04514	WM
NK	Granu	H2-K1	Cd8b1	0.0175724	0	H2-K1_CD8B1	H2-k1 - Cd8b1	MHC-I	Cell-Cell Contact	KEGG: mmu04514	WM
Granu	Granu	H2-K1	Cd8b1	0.0157034	0	H2-K1_CD8B1	H2-k1 - Cd8b1	MHC-I	Cell-Cell Contact	KEGG: mmu04514	WM
Plasma-B	Granu	H2-K1	Cd8b1	0.0156562	0	H2-K1_CD8B1	H2-k1 - Cd8b1	MHC-I	Cell-Cell Contact	KEGG: mmu04514	WM
B	Granu	H2-K1	Cd8b1	0.0160242	0	H2-K1_CD8B1	H2-k1 - Cd8b1	MHC-I	Cell-Cell Contact	KEGG: mmu04514	WM
Endo	Granu	H2-K1	Cd8b1	0.0151845	0	H2-K1_CD8B1	H2-k1 - Cd8b1	MHC-I	Cell-Cell Contact	KEGG: mmu04514	WM
Kupffer	DC	H2-K1	Cd8b1	0.015531	0	H2-K1_CD8B1	H2-k1 - Cd8b1	MHC-I	Cell-Cell Contact	KEGG: mmu04514	WM
pDC	DC	H2-K1	Cd8b1	0.01525	0	H2-K1_CD8B1	H2-k1 - Cd8b1	MHC-I	Cell-Cell Contact	KEGG: mmu04514	WM
T	DC	H2-K1	Cd8b1	0.015626	0	H2-K1_CD8B1	H2-k1 - Cd8b1	MHC-I	Cell-Cell Contact	KEGG: mmu04514	WM
NK	DC	H2-K1	Cd8b1	0.0165521	0	H2-K1_CD8B1	H2-k1 - Cd8b1	MHC-I	Cell-Cell Contact	KEGG: mmu04514	WM
Granu	DC	H2-K1	Cd8b1	0.01479	0.04	H2-K1_CD8B1	H2-k1 - Cd8b1	MHC-I	Cell-Cell Contact	KEGG: mmu04514	WM
B	DC	H2-K1	Cd8b1	0.0150924	0.01	H2-K1_CD8B1	H2-k1 - Cd8b1	MHC-I	Cell-Cell Contact	KEGG: mmu04514	WM
Kupffer	Plasma-B	H2-K1	Cd8b1	0.0168303	0	H2-K1_CD8B1	H2-k1 - Cd8b1	MHC-I	Cell-Cell Contact	KEGG: mmu04514	WM
pDC	Plasma-B	H2-K1	Cd8b1	0.0165262	0	H2-K1_CD8B1	H2-k1 - Cd8b1	MHC-I	Cell-Cell Contact	KEGG: mmu04514	WM
T	Plasma-B	H2-K1	Cd8b1	0.016933	0	H2-K1_CD8B1	H2-k1 - Cd8b1	MHC-I	Cell-Cell Contact	KEGG: mmu04514	WM
NK	Plasma-B	H2-K1	Cd8b1	0.0179353	0	H2-K1_CD8B1	H2-k1 - Cd8b1	MHC-I	Cell-Cell Contact	KEGG: mmu04514	WM
Granu	Plasma-B	H2-K1	Cd8b1	0.0160283	0	H2-K1_CD8B1	H2-k1 - Cd8b1	MHC-I	Cell-Cell Contact	KEGG: mmu04514	WM
DC	Plasma-B	H2-K1	Cd8b1	0.0149917	0.01	H2-K1_CD8B1	H2-k1 - Cd8b1	MHC-I	Cell-Cell Contact	KEGG: mmu04514	WM
Plasma-B	Plasma-B	H2-K1	Cd8b1	0.0159801	0	H2-K1_CD8B1	H2-k1 - Cd8b1	MHC-I	Cell-Cell Contact	KEGG: mmu04514	WM
B	Plasma-B	H2-K1	Cd8b1	0.0163556	0	H2-K1_CD8B1	H2-k1 - Cd8b1	MHC-I	Cell-Cell Contact	KEGG: mmu04514	WM
Endo	Plasma-B	H2-K1	Cd8b1	0.0154988	0	H2-K1_CD8B1	H2-k1 - Cd8b1	MHC-I	Cell-Cell Contact	KEGG: mmu04514	WM
Hep	Plasma-B	H2-K1	Cd8b1	0.0151739	0.01	H2-K1_CD8B1	H2-k1 - Cd8b1	MHC-I	Cell-Cell Contact	KEGG: mmu04514	WM
Kupffer	B	H2-K1	Cd8b1	0.0169436	0	H2-K1_CD8B1	H2-k1 - Cd8b1	MHC-I	Cell-Cell Contact	KEGG: mmu04514	WM
pDC	B	H2-K1	Cd8b1	0.0166375	0	H2-K1_CD8B1	H2-k1 - Cd8b1	MHC-I	Cell-Cell Contact	KEGG: mmu04514	WM
T	B	H2-K1	Cd8b1	0.0170471	0	H2-K1_CD8B1	H2-k1 - Cd8b1	MHC-I	Cell-Cell Contact	KEGG: mmu04514	WM
NK	B	H2-K1	Cd8b1	0.0180559	0	H2-K1_CD8B1	H2-k1 - Cd8b1	MHC-I	Cell-Cell Contact	KEGG: mmu04514	WM
Granu	B	H2-K1	Cd8b1	0.0161363	0	H2-K1_CD8B1	H2-k1 - Cd8b1	MHC-I	Cell-Cell Contact	KEGG: mmu04514	WM
DC	B	H2-K1	Cd8b1	0.0150928	0	H2-K1_CD8B1	H2-k1 - Cd8b1	MHC-I	Cell-Cell Contact	KEGG: mmu04514	WM
Plasma-B	B	H2-K1	Cd8b1	0.0160878	0	H2-K1_CD8B1	H2-k1 - Cd8b1	MHC-I	Cell-Cell Contact	KEGG: mmu04514	WM
B	B	H2-K1	Cd8b1	0.0164658	0	H2-K1_CD8B1	H2-k1 - Cd8b1	MHC-I	Cell-Cell Contact	KEGG: mmu04514	WM
Endo	B	H2-K1	Cd8b1	0.0156034	0	H2-K1_CD8B1	H2-k1 - Cd8b1	MHC-I	Cell-Cell Contact	KEGG: mmu04514	WM
Hep	B	H2-K1	Cd8b1	0.0152763	0	H2-K1_CD8B1	H2-k1 - Cd8b1	MHC-I	Cell-Cell Contact	KEGG: mmu04514	WM
Kupffer	Endo	H2-K1	Cd8b1	0.0157281	0	H2-K1_CD8B1	H2-k1 - Cd8b1	MHC-I	Cell-Cell Contact	KEGG: mmu04514	WM
pDC	Endo	H2-K1	Cd8b1	0.0154436	0	H2-K1_CD8B1	H2-k1 - Cd8b1	MHC-I	Cell-Cell Contact	KEGG: mmu04514	WM
T	Endo	H2-K1	Cd8b1	0.0158243	0	H2-K1_CD8B1	H2-k1 - Cd8b1	MHC-I	Cell-Cell Contact	KEGG: mmu04514	WM
NK	Endo	H2-K1	Cd8b1	0.016762	0	H2-K1_CD8B1	H2-k1 - Cd8b1	MHC-I	Cell-Cell Contact	KEGG: mmu04514	WM
Granu	Endo	H2-K1	Cd8b1	0.0149779	0.01	H2-K1_CD8B1	H2-k1 - Cd8b1	MHC-I	Cell-Cell Contact	KEGG: mmu04514	WM
Plasma-B	Endo	H2-K1	Cd8b1	0.0149328	0.02	H2-K1_CD8B1	H2-k1 - Cd8b1	MHC-I	Cell-Cell Contact	KEGG: mmu04514	WM
B	Endo	H2-K1	Cd8b1	0.0152841	0	H2-K1_CD8B1	H2-k1 - Cd8b1	MHC-I	Cell-Cell Contact	KEGG: mmu04514	WM
Kupffer	Hep	H2-K1	Cd8b1	0.0154002	0	H2-K1_CD8B1	H2-k1 - Cd8b1	MHC-I	Cell-Cell Contact	KEGG: mmu04514	WM
pDC	Hep	H2-K1	Cd8b1	0.0151215	0	H2-K1_CD8B1	H2-k1 - Cd8b1	MHC-I	Cell-Cell Contact	KEGG: mmu04514	WM
T	Hep	H2-K1	Cd8b1	0.0154944	0	H2-K1_CD8B1	H2-k1 - Cd8b1	MHC-I	Cell-Cell Contact	KEGG: mmu04514	WM
NK	Hep	H2-K1	Cd8b1	0.0164129	0	H2-K1_CD8B1	H2-k1 - Cd8b1	MHC-I	Cell-Cell Contact	KEGG: mmu04514	WM
Endo	pDC	Mif	CD74_CD44	0.0735758	0	MIF_CD74_CD44	Mif - (Cd74+Cd44)	MIF	Secreted Signaling	PMID: 29637711; PMID: 26175090	WM
Dividing	Dividing	Mif	CD74_CXCR4	0.0729253	0	MIF_CD74_CXCR4	Mif - (Cd74+Cxcr4)	MIF	Secreted Signaling	PMID: 29637711; PMID: 24760155	DM
Endo	Kupffer	Mif	CD74_CXCR4	0.0725078	0	MIF_CD74_CXCR4	Mif - (Cd74+Cxcr4)	MIF	Secreted Signaling	PMID: 29637711; PMID: 24760155	WM
Endo	Kupffer	Mif	CD74_CXCR4	0.0721193	0	MIF_CD74_CXCR4	Mif - (Cd74+Cxcr4)	MIF	Secreted Signaling	PMID: 29637711; PMID: 24760155	WS
Plasma-B	B	Mif	CD74_CXCR4	0.0717295	0	MIF_CD74_CXCR4	Mif - (Cd74+Cxcr4)	MIF	Secreted Signaling	PMID: 29637711; PMID: 24760155	WS
Hep	T	Mif	CD74_CD44	0.0716019	0	MIF_CD74_CD44	Mif - (Cd74+Cd44)	MIF	Secreted Signaling	PMID: 29637711; PMID: 26175090	WM
Hep	T	Mif	CD74_CXCR4	0.0715839	0	MIF_CD74_CXCR4	Mif - (Cd74+Cxcr4)	MIF	Secreted Signaling	PMID: 29637711; PMID: 24760155	WM
Kupffer	Plasma-B	Mif	CD74_CD44	0.0713099	0	MIF_CD74_CD44	Mif - (Cd74+Cd44)	MIF	Secreted Signaling	PMID: 29637711; PMID: 26175090	DM
Kupffer	DC	Mif	CD74_CD44	0.0711097	0	MIF_CD74_CD44	Mif - (Cd74+Cd44)	MIF	Secreted Signaling	PMID: 29637711; PMID: 26175090	DM
Plasma-B	Kupffer	Mif	CD74_CD44	0.0708994	0	MIF_CD74_CD44	Mif - (Cd74+Cd44)	MIF	Secreted Signaling	PMID: 29637711; PMID: 26175090	WM
Dividing	Kupffer	Mif	CD74_CD44	0.0702828	0	MIF_CD74_CD44	Mif - (Cd74+Cd44)	MIF	Secreted Signaling	PMID: 29637711; PMID: 26175090	WM
Dividing	Neut	Mif	CD74_CD44	0.0690482	0	MIF_CD74_CD44	Mif - (Cd74+Cd44)	MIF	Secreted Signaling	PMID: 29637711; PMID: 26175090	DM
Endo	B	Mif	CD74_CXCR4	0.0688075	0	MIF_CD74_CXCR4	Mif - (Cd74+Cxcr4)	MIF	Secreted Signaling	PMID: 29637711; PMID: 24760155	WM
Plasma-B	pDC	Mif	CD74_CD44	0.0685093	0	MIF_CD74_CD44	Mif - (Cd74+Cd44)	MIF	Secreted Signaling	PMID: 29637711; PMID: 26175090	WM
Endo	Plasma-B	Mif	CD74_CD44	0.0683268	0	MIF_CD74_CD44	Mif - (Cd74+Cd44)	MIF	Secreted Signaling	PMID: 29637711; PMID: 26175090	WM
Dividing	Kupffer	Mif	CD74_CXCR4	0.0682377	0	MIF_CD74_CXCR4	Mif - (Cd74+Cxcr4)	MIF	Secreted Signaling	PMID: 29637711; PMID: 24760155	WS
Dividing	pDC	Mif	CD74_CD44	0.0679119	0	MIF_CD74_CD44	Mif - (Cd74+Cd44)	MIF	Secreted Signaling	PMID: 29637711; PMID: 26175090	WM
Plasma-B	Kupffer	Mif	CD74_CXCR4	0.0675095	0	MIF_CD74_CXCR4	Mif - (Cd74+Cxcr4)	MIF	Secreted Signaling	PMID: 29637711; PMID: 24760155	WM
Endo	DC	Mif	CD74_CXCR4	0.0671941	0	MIF_CD74_CXCR4	Mif - (Cd74+Cxcr4)	MIF	Secreted Signaling	PMID: 29637711; PMID: 24760155	WM
Dividing	Kupffer	Mif	CD74_CXCR4	0.0669202	0	MIF_CD74_CXCR4	Mif - (Cd74+Cxcr4)	MIF	Secreted Signaling	PMID: 29637711; PMID: 24760155	WM
Plasma-B	Kupffer	Mif	CD74_CXCR4	0.06647	0	MIF_CD74_CXCR4	Mif - (Cd74+Cxcr4)	MIF	Secreted Signaling	PMID: 29637711; PMID: 24760155	WS
Endo	DC	Mif	CD74_CXCR4	0.0663027	0	MIF_CD74_CXCR4	Mif - (Cd74+Cxcr4)	MIF	Secreted Signaling	PMID: 29637711; PMID: 24760155	WS
Endo	DC	Mif	CD74_CD44	0.0653945	0	MIF_CD74_CD44	Mif - (Cd74+Cd44)	MIF	Secreted Signaling	PMID: 29637711; PMID: 26175090	WS
Hep	Granu	Mif	CD74_CXCR2	0.06504	0	MIF_CD74_CXCR2	Mif - (Cd74+Cxcr2)	MIF	Secreted Signaling	PMID: 29637711; PMID: 26175090	WM
Endo	Granu	Mif	CD74_CD44	0.0647098	0.01	MIF_CD74_CD44	Mif - (Cd74+Cd44)	MIF	Secreted Signaling	PMID: 29637711; PMID: 26175090	DM
Endo	B	Mif	CD74_CD44	0.0646388	0	MIF_CD74_CD44	Mif - (Cd74+Cd44)	MIF	Secreted Signaling	PMID: 29637711; PMID: 26175090	WM
Plasma-B	B	Mif	CD74_CXCR4	0.0640467	0	MIF_CD74_CXCR4	Mif - (Cd74+Cxcr4)	MIF	Secreted Signaling	PMID: 29637711; PMID: 24760155	WM
Plasma-B	Plasma-B	Mif	CD74_CD44	0.063597	0	MIF_CD74_CD44	Mif - (Cd74+Cd44)	MIF	Secreted Signaling	PMID: 29637711; PMID: 26175090	WM
Dividing	B	Mif	CD74_CXCR4	0.0634856	0	MIF_CD74_CXCR4	Mif - (Cd74+Cxcr4)	MIF	Secreted Signaling	PMID: 29637711; PMID: 24760155	WM
Endo	Plasma-B	Mif	CD74_CD44	0.063242	0	MIF_CD74_CD44	Mif - (Cd74+Cd44)	MIF	Secreted Signaling	PMID: 29637711; PMID: 26175090	WS
Dividing	Plasma-B	Mif	CD74_CD44	0.0630395	0	MIF_CD74_CD44	Mif - (Cd74+Cd44)	MIF	Secreted Signaling	PMID: 29637711; PMID: 26175090	WM
Dividing	DC	Mif	CD74_CXCR4	0.0627131	0	MIF_CD74_CXCR4	Mif - (Cd74+Cxcr4)	MIF	Secreted Signaling	PMID: 29637711; PMID: 24760155	WS
Plasma-B	DC	Mif	CD74_CXCR4	0.0625374	0	MIF_CD74_CXCR4	Mif - (Cd74+Cxcr4)	MIF	Secreted Signaling	PMID: 29637711; PMID: 24760155	WM
Hep	Neut	Mif	CD74_CXCR4	0.0623165	0	MIF_CD74_CXCR4	Mif - (Cd74+Cxcr4)	MIF	Secreted Signaling	PMID: 29637711; PMID: 24760155	WM
Endo	pDC	Mif	CD74_CD44	0.0621071	0	MIF_CD74_CD44	Mif - (Cd74+Cd44)	MIF	Secreted Signaling	PMID: 29637711; PMID: 26175090	WS
Dividing	DC	Mif	CD74_CXCR4	0.0619886	0	MIF_CD74_CXCR4	Mif - (Cd74+Cxcr4)	MIF	Secreted Signaling	PMID: 29637711; PMID: 24760155	WM
Dividing	DC	Mif	CD74_CD44	0.0618508	0	MIF_CD74_CD44	Mif - (Cd74+Cd44)	MIF	Secreted Signaling	PMID: 29637711; PMID: 26175090	WS
Plasma-B	DC	Mif	CD74_CXCR4	0.0610791	0	MIF_CD74_CXCR4	Mif - (Cd74+Cxcr4)	MIF	Secreted Signaling	PMID: 29637711; PMID: 24760155	WS
Endo	pDC	Mif	CD74_CXCR4	0.0606881	0	MIF_CD74_CXCR4	Mif - (Cd74+Cxcr4)	MIF	Secreted Signaling	PMID: 29637711; PMID: 24760155	WS
Endo	Kupffer	Mif	CD74_CD44	0.0605076	0	MIF_CD74_CD44	Mif - (Cd74+Cd44)	MIF	Secreted Signaling	PMID: 29637711; PMID: 26175090	WS
Kupffer	Granu	Mif	CD74_CD44	0.0603385	0	MIF_CD74_CD44	Mif - (Cd74+Cd44)	MIF	Secreted Signaling	PMID: 29637711; PMID: 26175090	DM
Plasma-B	DC	Mif	CD74_CD44	0.0602379	0	MIF_CD74_CD44	Mif - (Cd74+Cd44)	MIF	Secreted Signaling	PMID: 29637711; PMID: 26175090	WS
Plasma-B	B	Mif	CD74_CD44	0.0601478	0	MIF_CD74_CD44	Mif - (Cd74+Cd44)	MIF	Secreted Signaling	PMID: 29637711; PMID: 26175090	WM
Endo	pDC	Mif	CD74_CXCR4	0.05994	0	MIF_CD74_CXCR4	Mif - (Cd74+Cxcr4)	MIF	Secreted Signaling	PMID: 29637711; PMID: 24760155	WM
Dividing	Plasma-B	Mif	CD74_CD44	0.0598075	0	MIF_CD74_CD44	Mif - (Cd74+Cd44)	MIF	Secreted Signaling	PMID: 29637711; PMID: 26175090	WS
Dividing	B	Mif	CD74_CD44	0.0596187	0	MIF_CD74_CD44	Mif - (Cd74+Cd44)	MIF	Secreted Signaling	PMID: 29637711; PMID: 26175090	WM
Endo	Neut	Mif	CD74_CD44	0.0596164	0	MIF_CD74_CD44	Mif - (Cd74+Cd44)	MIF	Secreted Signaling	PMID: 29637711; PMID: 26175090	DM
Endo	Granu	Mif	CD74_CXCR4	0.0593894	0	MIF_CD74_CXCR4	Mif - (Cd74+Cxcr4)	MIF	Secreted Signaling	PMID: 29637711; PMID: 24760155	WS
Endo	Granu	Mif	CD74_CD44	0.0589109	0	MIF_CD74_CD44	Mif - (Cd74+Cd44)	MIF	Secreted Signaling	PMID: 29637711; PMID: 26175090	WM
Dividing	pDC	Mif	CD74_CD44	0.0587303	0	MIF_CD74_CD44	Mif - (Cd74+Cd44)	MIF	Secreted Signaling	PMID: 29637711; PMID: 26175090	WS
Plasma-B	Plasma-B	Mif	CD74_CD44	0.0582445	0	MIF_CD74_CD44	Mif - (Cd74+Cd44)	MIF	Secreted Signaling	PMID: 29637711; PMID: 26175090	WS
Dividing	pDC	Mif	CD74_CXCR4	0.0573838	0	MIF_CD74_CXCR4	Mif - (Cd74+Cxcr4)	MIF	Secreted Signaling	PMID: 29637711; PMID: 24760155	WS
Dividing	Kupffer	Mif	CD74_CD44	0.0572125	0	MIF_CD74_CD44	Mif - (Cd74+Cd44)	MIF	Secreted Signaling	PMID: 29637711; PMID: 26175090	WS
Plasma-B	pDC	Mif	CD74_CD44	0.0571938	0	MIF_CD74_CD44	Mif - (Cd74+Cd44)	MIF	Secreted Signaling	PMID: 29637711; PMID: 26175090	WS
Dividing	Granu	Mif	CD74_CXCR4	0.0561516	0	MIF_CD74_CXCR4	Mif - (Cd74+Cxcr4)	MIF	Secreted Signaling	PMID: 29637711; PMID: 24760155	WS
Endo	Mac	Mif	CD74_CD44	0.0561487	0	MIF_CD74_CD44	Mif - (Cd74+Cd44)	MIF	Secreted Signaling	PMID: 29637711; PMID: 26175090	WM
T	Mac	Mif	CD74_CXCR4	0.0560214	0	MIF_CD74_CXCR4	Mif - (Cd74+Cxcr4)	MIF	Secreted Signaling	PMID: 29637711; PMID: 24760155	DM
Plasma-B	pDC	Mif	CD74_CXCR4	0.0558804	0	MIF_CD74_CXCR4	Mif - (Cd74+Cxcr4)	MIF	Secreted Signaling	PMID: 29637711; PMID: 24760155	WS
Plasma-B	pDC	Mif	CD74_CXCR4	0.055756	0	MIF_CD74_CXCR4	Mif - (Cd74+Cxcr4)	MIF	Secreted Signaling	PMID: 29637711; PMID: 24760155	WM
Plasma-B	Kupffer	Mif	CD74_CD44	0.0557133	0	MIF_CD74_CD44	Mif - (Cd74+Cd44)	MIF	Secreted Signaling	PMID: 29637711; PMID: 26175090	WS
Kupffer	Neut	Mif	CD74_CD44	0.0555687	0	MIF_CD74_CD44	Mif - (Cd74+Cd44)	MIF	Secreted Signaling	PMID: 29637711; PMID: 26175090	DM
Endo	Mac	Mif	CD74_CXCR4	0.055537	0	MIF_CD74_CXCR4	Mif - (Cd74+Cxcr4)	MIF	Secreted Signaling	PMID: 29637711; PMID: 24760155	WS
Endo	Mac	Mif	CD74_CD44	0.0553867	0	MIF_CD74_CD44	Mif - (Cd74+Cd44)	MIF	Secreted Signaling	PMID: 29637711; PMID: 26175090	WS
Endo	Plasma-B	Mif	CD74_CXCR4	0.055317	0	MIF_CD74_CXCR4	Mif - (Cd74+Cxcr4)	MIF	Secreted Signaling	PMID: 29637711; PMID: 24760155	WS
Dividing	pDC	Mif	CD74_CXCR4	0.0552633	0	MIF_CD74_CXCR4	Mif - (Cd74+Cxcr4)	MIF	Secreted Signaling	PMID: 29637711; PMID: 24760155	WM
Plasma-B	Granu	Mif	CD74_CD44	0.0547946	0	MIF_CD74_CD44	Mif - (Cd74+Cd44)	MIF	Secreted Signaling	PMID: 29637711; PMID: 26175090	WM
Plasma-B	Granu	Mif	CD74_CXCR4	0.0546786	0	MIF_CD74_CXCR4	Mif - (Cd74+Cxcr4)	MIF	Secreted Signaling	PMID: 29637711; PMID: 24760155	WS
Dividing	Granu	Mif	CD74_CD44	0.0543098	0	MIF_CD74_CD44	Mif - (Cd74+Cd44)	MIF	Secreted Signaling	PMID: 29637711; PMID: 26175090	WM
Endo	Plasma-B	Mif	CD74_CXCR4	0.0535117	0	MIF_CD74_CXCR4	Mif - (Cd74+Cxcr4)	MIF	Secreted Signaling	PMID: 29637711; PMID: 24760155	WM
Plasma-B	Granu	Mif	CD74_CXCR2	0.0531379	0	MIF_CD74_CXCR2	Mif - (Cd74+Cxcr2)	MIF	Secreted Signaling	PMID: 29637711; PMID: 26175090	DM
NK	Mac	Mif	CD74_CXCR4	0.0526538	0.01	MIF_CD74_CXCR4	Mif - (Cd74+Cxcr4)	MIF	Secreted Signaling	PMID: 29637711; PMID: 24760155	DM
Dividing	Mac	Mif	CD74_CXCR4	0.0524975	0	MIF_CD74_CXCR4	Mif - (Cd74+Cxcr4)	MIF	Secreted Signaling	PMID: 29637711; PMID: 24760155	WS
Dividing	Mac	Mif	CD74_CD44	0.0523549	0	MIF_CD74_CD44	Mif - (Cd74+Cd44)	MIF	Secreted Signaling	PMID: 29637711; PMID: 26175090	WS
Dividing	Plasma-B	Mif	CD74_CXCR4	0.0522889	0	MIF_CD74_CXCR4	Mif - (Cd74+Cxcr4)	MIF	Secreted Signaling	PMID: 29637711; PMID: 24760155	WS
Plasma-B	Mac	Mif	CD74_CD44	0.0522147	0	MIF_CD74_CD44	Mif - (Cd74+Cd44)	MIF	Secreted Signaling	PMID: 29637711; PMID: 26175090	WM
Dividing	Mac	Mif	CD74_CD44	0.0517515	0	MIF_CD74_CD44	Mif - (Cd74+Cd44)	MIF	Secreted Signaling	PMID: 29637711; PMID: 26175090	WM
Endo	NK	Mif	CD74_CXCR4	0.0516465	0	MIF_CD74_CXCR4	Mif - (Cd74+Cxcr4)	MIF	Secreted Signaling	PMID: 29637711; PMID: 24760155	WS
Endo	Hep	Mif	CD74_CXCR4	0.05136	0	MIF_CD74_CXCR4	Mif - (Cd74+Cxcr4)	MIF	Secreted Signaling	PMID: 29637711; PMID: 24760155	WS
Endo	Granu	Mif	CD74_CD44	0.0513176	0	MIF_CD74_CD44	Mif - (Cd74+Cd44)	MIF	Secreted Signaling	PMID: 29637711; PMID: 26175090	WS
Plasma-B	Mac	Mif	CD74_CXCR4	0.0511152	0	MIF_CD74_CXCR4	Mif - (Cd74+Cxcr4)	MIF	Secreted Signaling	PMID: 29637711; PMID: 24760155	WS
T	Kupffer	Mif	CD74_CXCR4	0.0510755	0	MIF_CD74_CXCR4	Mif - (Cd74+Cxcr4)	MIF	Secreted Signaling	PMID: 29637711; PMID: 24760155	DM
Plasma-B	Mac	Mif	CD74_CD44	0.0509762	0	MIF_CD74_CD44	Mif - (Cd74+Cd44)	MIF	Secreted Signaling	PMID: 29637711; PMID: 26175090	WS
Plasma-B	Plasma-B	Mif	CD74_CXCR4	0.0509117	0	MIF_CD74_CXCR4	Mif - (Cd74+Cxcr4)	MIF	Secreted Signaling	PMID: 29637711; PMID: 24760155	WS
Plasma-B	Plasma-B	Mif	CD74_CXCR4	0.0497527	0	MIF_CD74_CXCR4	Mif - (Cd74+Cxcr4)	MIF	Secreted Signaling	PMID: 29637711; PMID: 24760155	WM
Endo	Dividing	Mif	CD74_CD44	0.0496502	0	MIF_CD74_CD44	Mif - (Cd74+Cd44)	MIF	Secreted Signaling	PMID: 29637711; PMID: 26175090	WM
Endo	T	Mif	CD74_CXCR4	0.0494376	0	MIF_CD74_CXCR4	Mif - (Cd74+Cxcr4)	MIF	Secreted Signaling	PMID: 29637711; PMID: 24760155	WS
Endo	Dividing	Mif	CD74_CXCR4	0.0493769	0	MIF_CD74_CXCR4	Mif - (Cd74+Cxcr4)	MIF	Secreted Signaling	PMID: 29637711; PMID: 24760155	WS
T	B	Mif	CD74_CXCR4	0.0493455	0	MIF_CD74_CXCR4	Mif - (Cd74+Cxcr4)	MIF	Secreted Signaling	PMID: 29637711; PMID: 24760155	DM
Dividing	Granu	Mif	CD74_CXCR2	0.0493122	0	MIF_CD74_CXCR2	Mif - (Cd74+Cxcr2)	MIF	Secreted Signaling	PMID: 29637711; PMID: 26175090	DM
Dividing	Plasma-B	Mif	CD74_CXCR4	0.0493102	0	MIF_CD74_CXCR4	Mif - (Cd74+Cxcr4)	MIF	Secreted Signaling	PMID: 29637711; PMID: 24760155	WM
Endo	Neut	Mif	CD74_CD44	0.0488204	0	MIF_CD74_CD44	Mif - (Cd74+Cd44)	MIF	Secreted Signaling	PMID: 29637711; PMID: 26175090	WS
Dividing	NK	Mif	CD74_CXCR4	0.0488089	0	MIF_CD74_CXCR4	Mif - (Cd74+Cxcr4)	MIF	Secreted Signaling	PMID: 29637711; PMID: 24760155	WS
Dividing	Hep	Mif	CD74_CXCR4	0.0485373	0	MIF_CD74_CXCR4	Mif - (Cd74+Cxcr4)	MIF	Secreted Signaling	PMID: 29637711; PMID: 24760155	WS
Endo	Granu	Mif	CD74_CXCR4	0.0485216	0	MIF_CD74_CXCR4	Mif - (Cd74+Cxcr4)	MIF	Secreted Signaling	PMID: 29637711; PMID: 24760155	WM
Dividing	Granu	Mif	CD74_CD44	0.0484971	0	MIF_CD74_CD44	Mif - (Cd74+Cd44)	MIF	Secreted Signaling	PMID: 29637711; PMID: 26175090	WS
Endo	Endo	Mif	CD74_CD44	0.0480005	0	MIF_CD74_CD44	Mif - (Cd74+Cd44)	MIF	Secreted Signaling	PMID: 29637711; PMID: 26175090	WM
NK	Kupffer	Mif	CD74_CXCR4	0.0479901	0.01	MIF_CD74_CXCR4	Mif - (Cd74+Cxcr4)	MIF	Secreted Signaling	PMID: 29637711; PMID: 24760155	DM
Plasma-B	NK	Mif	CD74_CXCR4	0.0475189	0	MIF_CD74_CXCR4	Mif - (Cd74+Cxcr4)	MIF	Secreted Signaling	PMID: 29637711; PMID: 24760155	WS
Endo	Hep	Mif	CD74_CD44	0.0474568	0	MIF_CD74_CD44	Mif - (Cd74+Cd44)	MIF	Secreted Signaling	PMID: 29637711; PMID: 26175090	WM
Endo	Dividing	Mif	CD74_CXCR4	0.0473554	0	MIF_CD74_CXCR4	Mif - (Cd74+Cxcr4)	MIF	Secreted Signaling	PMID: 29637711; PMID: 24760155	WM
Plasma-B	Hep	Mif	CD74_CXCR4	0.047254	0	MIF_CD74_CXCR4	Mif - (Cd74+Cxcr4)	MIF	Secreted Signaling	PMID: 29637711; PMID: 24760155	WS
Plasma-B	Granu	Mif	CD74_CD44	0.0472149	0	MIF_CD74_CD44	Mif - (Cd74+Cd44)	MIF	Secreted Signaling	PMID: 29637711; PMID: 26175090	WS
Endo	Endo	Mif	CD74_CD44	0.0471296	0	MIF_CD74_CD44	Mif - (Cd74+Cd44)	MIF	Secreted Signaling	PMID: 29637711; PMID: 26175090	WS
Endo	Neut	Mif	CD74_CXCR4	0.0471185	0	MIF_CD74_CXCR4	Mif - (Cd74+Cxcr4)	MIF	Secreted Signaling	PMID: 29637711; PMID: 24760155	WS
Dividing	T	Mif	CD74_CXCR4	0.0467154	0	MIF_CD74_CXCR4	Mif - (Cd74+Cxcr4)	MIF	Secreted Signaling	PMID: 29637711; PMID: 24760155	WS
Dividing	Dividing	Mif	CD74_CXCR4	0.0466578	0	MIF_CD74_CXCR4	Mif - (Cd74+Cxcr4)	MIF	Secreted Signaling	PMID: 29637711; PMID: 24760155	WS
NK	B	Mif	CD74_CXCR4	0.0463595	0	MIF_CD74_CXCR4	Mif - (Cd74+Cxcr4)	MIF	Secreted Signaling	PMID: 29637711; PMID: 24760155	DM
Endo	Endo	Mif	CD74_CXCR4	0.046288	0	MIF_CD74_CXCR4	Mif - (Cd74+Cxcr4)	MIF	Secreted Signaling	PMID: 29637711; PMID: 24760155	WS
pDC	Endo	Sell	Cd34	0.0135265	0	SELL_CD34	Sell - Cd34	SELL	Cell-Cell Contact	PMID: 7692600; PMID: 8977216	WM
Dividing	Endo	Sell	Cd34	0.00853179	0	SELL_CD34	Sell - Cd34	SELL	Cell-Cell Contact	PMID: 7692600; PMID: 8977216	WM
Mac	pDC	Selplg	Sell	0.0182643	0	SELPLG_SELL	Selplg - Sell	SELPLG	Cell-Cell Contact	PMC2431087; PMID: 8892633,PMID: 8896607	WM
Kupffer	pDC	Selplg	Sell	0.0176589	0.01	SELPLG_SELL	Selplg - Sell	SELPLG	Cell-Cell Contact	PMC2431087; PMID: 8892633,PMID: 8896607	WM
pDC	pDC	Selplg	Sell	0.0219397	0	SELPLG_SELL	Selplg - Sell	SELPLG	Cell-Cell Contact	PMC2431087; PMID: 8892633,PMID: 8896607	WM
T	pDC	Selplg	Sell	0.0209419	0	SELPLG_SELL	Selplg - Sell	SELPLG	Cell-Cell Contact	PMC2431087; PMID: 8892633,PMID: 8896607	WM
NK	pDC	Selplg	Sell	0.0213862	0	SELPLG_SELL	Selplg - Sell	SELPLG	Cell-Cell Contact	PMC2431087; PMID: 8892633,PMID: 8896607	WM
Dividing	pDC	Selplg	Sell	0.0402139	0	SELPLG_SELL	Selplg - Sell	SELPLG	Cell-Cell Contact	PMC2431087; PMID: 8892633,PMID: 8896607	WM
Granu	pDC	Selplg	Sell	0.0215429	0	SELPLG_SELL	Selplg - Sell	SELPLG	Cell-Cell Contact	PMC2431087; PMID: 8892633,PMID: 8896607	WM
DC	pDC	Selplg	Sell	0.018951	0	SELPLG_SELL	Selplg - Sell	SELPLG	Cell-Cell Contact	PMC2431087; PMID: 8892633,PMID: 8896607	WM
Plasma-B	pDC	Selplg	Sell	0.0165157	0	SELPLG_SELL	Selplg - Sell	SELPLG	Cell-Cell Contact	PMC2431087; PMID: 8892633,PMID: 8896607	WM
Neut	pDC	Selplg	Sell	0.0159889	0	SELPLG_SELL	Selplg - Sell	SELPLG	Cell-Cell Contact	PMC2431087; PMID: 8892633,PMID: 8896607	WM
B	pDC	Selplg	Sell	0.0185749	0	SELPLG_SELL	Selplg - Sell	SELPLG	Cell-Cell Contact	PMC2431087; PMID: 8892633,PMID: 8896607	WM
Endo	pDC	Selplg	Sell	0.0164535	0	SELPLG_SELL	Selplg - Sell	SELPLG	Cell-Cell Contact	PMC2431087; PMID: 8892633,PMID: 8896607	WM
Hep	pDC	Selplg	Sell	0.0148458	0	SELPLG_SELL	Selplg - Sell	SELPLG	Cell-Cell Contact	PMC2431087; PMID: 8892633,PMID: 8896607	WM
pDC	Dividing	Selplg	Sell	0.013882	0	SELPLG_SELL	Selplg - Sell	SELPLG	Cell-Cell Contact	PMC2431087; PMID: 8892633,PMID: 8896607	WM
T	Dividing	Selplg	Sell	0.0132458	0.01	SELPLG_SELL	Selplg - Sell	SELPLG	Cell-Cell Contact	PMC2431087; PMID: 8892633,PMID: 8896607	WM
NK	Dividing	Selplg	Sell	0.013529	0.01	SELPLG_SELL	Selplg - Sell	SELPLG	Cell-Cell Contact	PMC2431087; PMID: 8892633,PMID: 8896607	WM
Dividing	Dividing	Selplg	Sell	0.0256206	0	SELPLG_SELL	Selplg - Sell	SELPLG	Cell-Cell Contact	PMC2431087; PMID: 8892633,PMID: 8896607	WM
Granu	Dividing	Selplg	Sell	0.0136289	0	SELPLG_SELL	Selplg - Sell	SELPLG	Cell-Cell Contact	PMC2431087; PMID: 8892633,PMID: 8896607	WM
Mac	pDC	Thbs1	Sdc4	0.0660126	0	THBS1_SDC4	Thbs1 - Sdc4	THBS	ECM-Receptor	KEGG: mmu04512	WM
Kupffer	pDC	Thbs1	Sdc4	0.0634361	0	THBS1_SDC4	Thbs1 - Sdc4	THBS	ECM-Receptor	KEGG: mmu04512	WM
pDC	pDC	Thbs1	Sdc4	0.0189352	0	THBS1_SDC4	Thbs1 - Sdc4	THBS	ECM-Receptor	KEGG: mmu04512	WM
T	pDC	Thbs1	Sdc4	0.0203279	0	THBS1_SDC4	Thbs1 - Sdc4	THBS	ECM-Receptor	KEGG: mmu04512	WM
NK	pDC	Thbs1	Sdc4	0.00791144	0	THBS1_SDC4	Thbs1 - Sdc4	THBS	ECM-Receptor	KEGG: mmu04512	WM
Dividing	pDC	Thbs1	Sdc4	0.048455	0	THBS1_SDC4	Thbs1 - Sdc4	THBS	ECM-Receptor	KEGG: mmu04512	WM
Granu	pDC	Thbs1	Sdc4	0.022401	0	THBS1_SDC4	Thbs1 - Sdc4	THBS	ECM-Receptor	KEGG: mmu04512	WM
DC	pDC	Thbs1	Sdc4	0.0180719	0	THBS1_SDC4	Thbs1 - Sdc4	THBS	ECM-Receptor	KEGG: mmu04512	WM
Plasma-B	pDC	Thbs1	Sdc4	0.0171468	0	THBS1_SDC4	Thbs1 - Sdc4	THBS	ECM-Receptor	KEGG: mmu04512	WM
Neut	pDC	Thbs1	Sdc4	0.0514322	0	THBS1_SDC4	Thbs1 - Sdc4	THBS	ECM-Receptor	KEGG: mmu04512	WM
B	pDC	Thbs1	Sdc4	0.0196863	0	THBS1_SDC4	Thbs1 - Sdc4	THBS	ECM-Receptor	KEGG: mmu04512	WM
Endo	pDC	Thbs1	Sdc4	0.017748	0	THBS1_SDC4	Thbs1 - Sdc4	THBS	ECM-Receptor	KEGG: mmu04512	WM
Hep	pDC	Thbs1	Sdc4	0.0455513	0	THBS1_SDC4	Thbs1 - Sdc4	THBS	ECM-Receptor	KEGG: mmu04512	WM
Mac	pDC	Thbs1	Cd47	0.0658264	0	THBS1_CD47	Thbs1 - Cd47	THBS	ECM-Receptor	KEGG: mmu04512	WM
Kupffer	pDC	Thbs1	Cd47	0.0632568	0	THBS1_CD47	Thbs1 - Cd47	THBS	ECM-Receptor	KEGG: mmu04512	WM
Dividing	pDC	Thbs1	Cd47	0.0483158	0	THBS1_CD47	Thbs1 - Cd47	THBS	ECM-Receptor	KEGG: mmu04512	WM
Neut	pDC	Thbs1	Cd47	0.0512849	0	THBS1_CD47	Thbs1 - Cd47	THBS	ECM-Receptor	KEGG: mmu04512	WM
Hep	pDC	Thbs1	Cd47	0.04542	0	THBS1_CD47	Thbs1 - Cd47	THBS	ECM-Receptor	KEGG: mmu04512	WM
Mac	Dividing	Thbs1	Cd47	0.0433948	0	THBS1_CD47	Thbs1 - Cd47	THBS	ECM-Receptor	KEGG: mmu04512	WM
Kupffer	Dividing	Thbs1	Cd47	0.0416617	0	THBS1_CD47	Thbs1 - Cd47	THBS	ECM-Receptor	KEGG: mmu04512	WM
Dividing	Dividing	Thbs1	Cd47	0.0316491	0.01	THBS1_CD47	Thbs1 - Cd47	THBS	ECM-Receptor	KEGG: mmu04512	WM
Neut	Dividing	Thbs1	Cd47	0.0336302	0	THBS1_CD47	Thbs1 - Cd47	THBS	ECM-Receptor	KEGG: mmu04512	WM
Mac	DC	Thbs1	Cd47	0.0507457	0	THBS1_CD47	Thbs1 - Cd47	THBS	ECM-Receptor	KEGG: mmu04512	WM
Kupffer	DC	Thbs1	Cd47	0.048734	0	THBS1_CD47	Thbs1 - Cd47	THBS	ECM-Receptor	KEGG: mmu04512	WM
Dividing	DC	Thbs1	Cd47	0.0370874	0	THBS1_CD47	Thbs1 - Cd47	THBS	ECM-Receptor	KEGG: mmu04512	WM
Neut	DC	Thbs1	Cd47	0.0393951	0	THBS1_CD47	Thbs1 - Cd47	THBS	ECM-Receptor	KEGG: mmu04512	WM
Hep	DC	Thbs1	Cd47	0.03484	0.01	THBS1_CD47	Thbs1 - Cd47	THBS	ECM-Receptor	KEGG: mmu04512	WM
Mac	Endo	Thbs1	Cd47	0.055429	0	THBS1_CD47	Thbs1 - Cd47	THBS	ECM-Receptor	KEGG: mmu04512	WM
Kupffer	Endo	Thbs1	Cd47	0.0532421	0	THBS1_CD47	Thbs1 - Cd47	THBS	ECM-Receptor	KEGG: mmu04512	WM
Dividing	Endo	Thbs1	Cd47	0.0405641	0	THBS1_CD47	Thbs1 - Cd47	THBS	ECM-Receptor	KEGG: mmu04512	WM
Neut	Endo	Thbs1	Cd47	0.0430784	0	THBS1_CD47	Thbs1 - Cd47	THBS	ECM-Receptor	KEGG: mmu04512	WM
Hep	Endo	Thbs1	Cd47	0.0381143	0	THBS1_CD47	Thbs1 - Cd47	THBS	ECM-Receptor	KEGG: mmu04512	WM
Mac	Hep	Thbs1	Cd47	0.0468576	0	THBS1_CD47	Thbs1 - Cd47	THBS	ECM-Receptor	KEGG: mmu04512	WM
Kupffer	Hep	Thbs1	Cd47	0.0449928	0	THBS1_CD47	Thbs1 - Cd47	THBS	ECM-Receptor	KEGG: mmu04512	WM
Dividing	Hep	Thbs1	Cd47	0.0342081	0.01	THBS1_CD47	Thbs1 - Cd47	THBS	ECM-Receptor	KEGG: mmu04512	WM
Neut	Hep	Thbs1	Cd47	0.0363434	0	THBS1_CD47	Thbs1 - Cd47	THBS	ECM-Receptor	KEGG: mmu04512	WM
Plasma-B	Dividing	Alcam	Cd6	0.00191206	0	ALCAM_CD6	Alcam - Cd6	ALCAM	Cell-Cell Contact	KEGG: mmu04514	DM
Endo	Dividing	Alcam	Cd6	0.000424391	0	ALCAM_CD6	Alcam - Cd6	ALCAM	Cell-Cell Contact	KEGG: mmu04514	DM
Mac	Kupffer	Anxa1	Fpr2	0.00222196	0	ANXA1_FPR2	Anxa1 - Fpr2	ANNEXIN	Secreted Signaling	PMID: 23230437	DM
Granu	Kupffer	Anxa1	Fpr2	0.00474029	0	ANXA1_FPR2	Anxa1 - Fpr2	ANNEXIN	Secreted Signaling	PMID: 23230437	DM
Neut	Kupffer	Anxa1	Fpr2	0.0256837	0	ANXA1_FPR2	Anxa1 - Fpr2	ANNEXIN	Secreted Signaling	PMID: 23230437	DM
Mac	Neut	Anxa1	Fpr2	0.00362267	0	ANXA1_FPR2	Anxa1 - Fpr2	ANNEXIN	Secreted Signaling	PMID: 23230437	DM
Granu	Neut	Anxa1	Fpr2	0.00771628	0	ANXA1_FPR2	Anxa1 - Fpr2	ANNEXIN	Secreted Signaling	PMID: 23230437	DM
Neut	Neut	Anxa1	Fpr2	0.041263	0	ANXA1_FPR2	Anxa1 - Fpr2	ANNEXIN	Secreted Signaling	PMID: 23230437	DM
Mac	Mac	App	Cd74	0.0527212	0	APP_CD74	App - Cd74	APP	Cell-Cell Contact	PMID: 19849849	DM
Kupffer	Mac	App	Cd74	0.0504781	0	APP_CD74	App - Cd74	APP	Cell-Cell Contact	PMID: 19849849	DM
Mac	Kupffer	App	Cd74	0.0618769	0	APP_CD74	App - Cd74	APP	Cell-Cell Contact	PMID: 19849849	DM
Kupffer	Kupffer	App	Cd74	0.0592686	0	APP_CD74	App - Cd74	APP	Cell-Cell Contact	PMID: 19849849	DM
Mac	pDC	App	Cd74	0.0475402	0	APP_CD74	App - Cd74	APP	Cell-Cell Contact	PMID: 19849849	DM
Kupffer	pDC	App	Cd74	0.045507	0	APP_CD74	App - Cd74	APP	Cell-Cell Contact	PMID: 19849849	DM
Mac	T	App	Cd74	0.0249422	0	APP_CD74	App - Cd74	APP	Cell-Cell Contact	PMID: 19849849	DM
Kupffer	T	App	Cd74	0.0238513	0	APP_CD74	App - Cd74	APP	Cell-Cell Contact	PMID: 19849849	DM
Mac	NK	App	Cd74	0.025005	0	APP_CD74	App - Cd74	APP	Cell-Cell Contact	PMID: 19849849	DM
Kupffer	NK	App	Cd74	0.0239113	0	APP_CD74	App - Cd74	APP	Cell-Cell Contact	PMID: 19849849	DM
Mac	Dividing	App	Cd74	0.0252755	0	APP_CD74	App - Cd74	APP	Cell-Cell Contact	PMID: 19849849	DM
Kupffer	Dividing	App	Cd74	0.0241704	0	APP_CD74	App - Cd74	APP	Cell-Cell Contact	PMID: 19849849	DM
Mac	Granu	App	Cd74	0.0285183	0	APP_CD74	App - Cd74	APP	Cell-Cell Contact	PMID: 19849849	DM
Kupffer	Granu	App	Cd74	0.0272753	0	APP_CD74	App - Cd74	APP	Cell-Cell Contact	PMID: 19849849	DM
Mac	DC	App	Cd74	0.0519484	0	APP_CD74	App - Cd74	APP	Cell-Cell Contact	PMID: 19849849	DM
Kupffer	DC	App	Cd74	0.0497365	0	APP_CD74	App - Cd74	APP	Cell-Cell Contact	PMID: 19849849	DM
Mac	Plasma-B	App	Cd74	0.0445122	0	APP_CD74	App - Cd74	APP	Cell-Cell Contact	PMID: 19849849	DM
Kupffer	Plasma-B	App	Cd74	0.0426027	0	APP_CD74	App - Cd74	APP	Cell-Cell Contact	PMID: 19849849	DM
Mac	Neut	App	Cd74	0.0225496	0	APP_CD74	App - Cd74	APP	Cell-Cell Contact	PMID: 19849849	DM
Kupffer	Neut	App	Cd74	0.0215609	0	APP_CD74	App - Cd74	APP	Cell-Cell Contact	PMID: 19849849	DM
Mac	B	App	Cd74	0.0561197	0	APP_CD74	App - Cd74	APP	Cell-Cell Contact	PMID: 19849849	DM
Kupffer	B	App	Cd74	0.0537403	0	APP_CD74	App - Cd74	APP	Cell-Cell Contact	PMID: 19849849	DM
Mac	Endo	App	Cd74	0.0362372	0	APP_CD74	App - Cd74	APP	Cell-Cell Contact	PMID: 19849849	DM
Kupffer	Endo	App	Cd74	0.0346698	0	APP_CD74	App - Cd74	APP	Cell-Cell Contact	PMID: 19849849	DM
Mac	Mac	Ccl5	Ccr1	0.0296532	0	CCL5_CCR1	Ccl5 - Ccr1	CCL	Secreted Signaling	KEGG: mmu04060	DM
Kupffer	Mac	Ccl5	Ccr1	0.0307376	0	CCL5_CCR1	Ccl5 - Ccr1	CCL	Secreted Signaling	KEGG: mmu04060	DM
pDC	Mac	Ccl5	Ccr1	0.0297263	0	CCL5_CCR1	Ccl5 - Ccr1	CCL	Secreted Signaling	KEGG: mmu04060	DM
T	Mac	Ccl5	Ccr1	0.0325802	0	CCL5_CCR1	Ccl5 - Ccr1	CCL	Secreted Signaling	KEGG: mmu04060	DM
NK	Mac	Ccl5	Ccr1	0.0515653	0	CCL5_CCR1	Ccl5 - Ccr1	CCL	Secreted Signaling	KEGG: mmu04060	DM
Dividing	Mac	Ccl5	Ccr1	0.0357709	0	CCL5_CCR1	Ccl5 - Ccr1	CCL	Secreted Signaling	KEGG: mmu04060	DM
Granu	Mac	Ccl5	Ccr1	0.0363773	0	CCL5_CCR1	Ccl5 - Ccr1	CCL	Secreted Signaling	KEGG: mmu04060	DM
DC	Mac	Ccl5	Ccr1	0.030112	0	CCL5_CCR1	Ccl5 - Ccr1	CCL	Secreted Signaling	KEGG: mmu04060	DM
Plasma-B	Mac	Ccl5	Ccr1	0.0314234	0	CCL5_CCR1	Ccl5 - Ccr1	CCL	Secreted Signaling	KEGG: mmu04060	DM
Neut	Mac	Ccl5	Ccr1	0.0300018	0	CCL5_CCR1	Ccl5 - Ccr1	CCL	Secreted Signaling	KEGG: mmu04060	DM
B	Mac	Ccl5	Ccr1	0.0305426	0	CCL5_CCR1	Ccl5 - Ccr1	CCL	Secreted Signaling	KEGG: mmu04060	DM
Endo	Mac	Ccl5	Ccr1	0.028425	0	CCL5_CCR1	Ccl5 - Ccr1	CCL	Secreted Signaling	KEGG: mmu04060	DM
Mac	Granu	Ccl5	Ccr1	0.0473638	0	CCL5_CCR1	Ccl5 - Ccr1	CCL	Secreted Signaling	KEGG: mmu04060	DM
Kupffer	Granu	Ccl5	Ccr1	0.0490631	0	CCL5_CCR1	Ccl5 - Ccr1	CCL	Secreted Signaling	KEGG: mmu04060	DM
pDC	Granu	Ccl5	Ccr1	0.0474785	0	CCL5_CCR1	Ccl5 - Ccr1	CCL	Secreted Signaling	KEGG: mmu04060	DM
T	Granu	Ccl5	Ccr1	0.0519453	0	CCL5_CCR1	Ccl5 - Ccr1	CCL	Secreted Signaling	KEGG: mmu04060	DM
NK	Granu	Ccl5	Ccr1	0.0812669	0	CCL5_CCR1	Ccl5 - Ccr1	CCL	Secreted Signaling	KEGG: mmu04060	DM
Dividing	Granu	Ccl5	Ccr1	0.0569209	0	CCL5_CCR1	Ccl5 - Ccr1	CCL	Secreted Signaling	KEGG: mmu04060	DM
Granu	Granu	Ccl5	Ccr1	0.0578645	0	CCL5_CCR1	Ccl5 - Ccr1	CCL	Secreted Signaling	KEGG: mmu04060	DM
DC	Granu	Ccl5	Ccr1	0.048083	0	CCL5_CCR1	Ccl5 - Ccr1	CCL	Secreted Signaling	KEGG: mmu04060	DM
Plasma-B	Granu	Ccl5	Ccr1	0.0501365	0	CCL5_CCR1	Ccl5 - Ccr1	CCL	Secreted Signaling	KEGG: mmu04060	DM
Neut	Granu	Ccl5	Ccr1	0.0479104	0	CCL5_CCR1	Ccl5 - Ccr1	CCL	Secreted Signaling	KEGG: mmu04060	DM
B	Granu	Ccl5	Ccr1	0.0487577	0	CCL5_CCR1	Ccl5 - Ccr1	CCL	Secreted Signaling	KEGG: mmu04060	DM
Endo	Granu	Ccl5	Ccr1	0.0454364	0	CCL5_CCR1	Ccl5 - Ccr1	CCL	Secreted Signaling	KEGG: mmu04060	DM
Mac	Neut	Ccl5	Ccr1	0.0433916	0	CCL5_CCR1	Ccl5 - Ccr1	CCL	Secreted Signaling	KEGG: mmu04060	DM
Kupffer	Neut	Ccl5	Ccr1	0.0449552	0	CCL5_CCR1	Ccl5 - Ccr1	CCL	Secreted Signaling	KEGG: mmu04060	DM
pDC	Neut	Ccl5	Ccr1	0.0434972	0	CCL5_CCR1	Ccl5 - Ccr1	CCL	Secreted Signaling	KEGG: mmu04060	DM
T	Neut	Ccl5	Ccr1	0.0476082	0	CCL5_CCR1	Ccl5 - Ccr1	CCL	Secreted Signaling	KEGG: mmu04060	DM
NK	Neut	Ccl5	Ccr1	0.0746744	0	CCL5_CCR1	Ccl5 - Ccr1	CCL	Secreted Signaling	KEGG: mmu04060	DM
Dividing	Neut	Ccl5	Ccr1	0.0521912	0	CCL5_CCR1	Ccl5 - Ccr1	CCL	Secreted Signaling	KEGG: mmu04060	DM
Granu	Neut	Ccl5	Ccr1	0.0530608	0	CCL5_CCR1	Ccl5 - Ccr1	CCL	Secreted Signaling	KEGG: mmu04060	DM
DC	Neut	Ccl5	Ccr1	0.0440534	0	CCL5_CCR1	Ccl5 - Ccr1	CCL	Secreted Signaling	KEGG: mmu04060	DM
Plasma-B	Neut	Ccl5	Ccr1	0.0459431	0	CCL5_CCR1	Ccl5 - Ccr1	CCL	Secreted Signaling	KEGG: mmu04060	DM
Neut	Neut	Ccl5	Ccr1	0.0438945	0	CCL5_CCR1	Ccl5 - Ccr1	CCL	Secreted Signaling	KEGG: mmu04060	DM
B	Neut	Ccl5	Ccr1	0.0446741	0	CCL5_CCR1	Ccl5 - Ccr1	CCL	Secreted Signaling	KEGG: mmu04060	DM
Endo	Neut	Ccl5	Ccr1	0.0416189	0	CCL5_CCR1	Ccl5 - Ccr1	CCL	Secreted Signaling	KEGG: mmu04060	DM
Mac	Mac	Ccl3	Ccr1	0.0138511	0	CCL3_CCR1	Ccl3 - Ccr1	CCL	Secreted Signaling	KEGG: mmu04060	DM
Kupffer	Mac	Ccl3	Ccr1	0.0120263	0	CCL3_CCR1	Ccl3 - Ccr1	CCL	Secreted Signaling	KEGG: mmu04060	DM
pDC	Mac	Ccl3	Ccr1	0.00358162	0	CCL3_CCR1	Ccl3 - Ccr1	CCL	Secreted Signaling	KEGG: mmu04060	DM
NK	Mac	Ccl3	Ccr1	0.00476192	0	CCL3_CCR1	Ccl3 - Ccr1	CCL	Secreted Signaling	KEGG: mmu04060	DM
Dividing	Mac	Ccl3	Ccr1	0.00260756	0	CCL3_CCR1	Ccl3 - Ccr1	CCL	Secreted Signaling	KEGG: mmu04060	DM
Granu	Mac	Ccl3	Ccr1	0.00448886	0	CCL3_CCR1	Ccl3 - Ccr1	CCL	Secreted Signaling	KEGG: mmu04060	DM
DC	Mac	Ccl3	Ccr1	0.00342337	0	CCL3_CCR1	Ccl3 - Ccr1	CCL	Secreted Signaling	KEGG: mmu04060	DM
Plasma-B	Mac	Ccl3	Ccr1	0.00219134	0	CCL3_CCR1	Ccl3 - Ccr1	CCL	Secreted Signaling	KEGG: mmu04060	DM
Endo	Mac	Ccl3	Ccr1	0.00658422	0	CCL3_CCR1	Ccl3 - Ccr1	CCL	Secreted Signaling	KEGG: mmu04060	DM
Mac	Granu	Ccl3	Ccr1	0.0223411	0	CCL3_CCR1	Ccl3 - Ccr1	CCL	Secreted Signaling	KEGG: mmu04060	DM
Kupffer	Granu	Ccl3	Ccr1	0.0194197	0	CCL3_CCR1	Ccl3 - Ccr1	CCL	Secreted Signaling	KEGG: mmu04060	DM
pDC	Granu	Ccl3	Ccr1	0.00581407	0	CCL3_CCR1	Ccl3 - Ccr1	CCL	Secreted Signaling	KEGG: mmu04060	DM
NK	Granu	Ccl3	Ccr1	0.00772434	0	CCL3_CCR1	Ccl3 - Ccr1	CCL	Secreted Signaling	KEGG: mmu04060	DM
Dividing	Granu	Ccl3	Ccr1	0.00423545	0	CCL3_CCR1	Ccl3 - Ccr1	CCL	Secreted Signaling	KEGG: mmu04060	DM
Granu	Granu	Ccl3	Ccr1	0.00728266	0	CCL3_CCR1	Ccl3 - Ccr1	CCL	Secreted Signaling	KEGG: mmu04060	DM
DC	Granu	Ccl3	Ccr1	0.00555773	0	CCL3_CCR1	Ccl3 - Ccr1	CCL	Secreted Signaling	KEGG: mmu04060	DM
Plasma-B	Granu	Ccl3	Ccr1	0.00356031	0	CCL3_CCR1	Ccl3 - Ccr1	CCL	Secreted Signaling	KEGG: mmu04060	DM
Endo	Granu	Ccl3	Ccr1	0.0106682	0	CCL3_CCR1	Ccl3 - Ccr1	CCL	Secreted Signaling	KEGG: mmu04060	DM
Mac	Neut	Ccl3	Ccr1	0.0204225	0	CCL3_CCR1	Ccl3 - Ccr1	CCL	Secreted Signaling	KEGG: mmu04060	DM
Kupffer	Neut	Ccl3	Ccr1	0.0177474	0	CCL3_CCR1	Ccl3 - Ccr1	CCL	Secreted Signaling	KEGG: mmu04060	DM
pDC	Neut	Ccl3	Ccr1	0.00530706	0	CCL3_CCR1	Ccl3 - Ccr1	CCL	Secreted Signaling	KEGG: mmu04060	DM
NK	Neut	Ccl3	Ccr1	0.00705194	0	CCL3_CCR1	Ccl3 - Ccr1	CCL	Secreted Signaling	KEGG: mmu04060	DM
Dividing	Neut	Ccl3	Ccr1	0.00386557	0	CCL3_CCR1	Ccl3 - Ccr1	CCL	Secreted Signaling	KEGG: mmu04060	DM
Granu	Neut	Ccl3	Ccr1	0.00664845	0	CCL3_CCR1	Ccl3 - Ccr1	CCL	Secreted Signaling	KEGG: mmu04060	DM
DC	Neut	Ccl3	Ccr1	0.00507296	0	CCL3_CCR1	Ccl3 - Ccr1	CCL	Secreted Signaling	KEGG: mmu04060	DM
Plasma-B	Neut	Ccl3	Ccr1	0.0032492	0	CCL3_CCR1	Ccl3 - Ccr1	CCL	Secreted Signaling	KEGG: mmu04060	DM
Endo	Neut	Ccl3	Ccr1	0.00974202	0	CCL3_CCR1	Ccl3 - Ccr1	CCL	Secreted Signaling	KEGG: mmu04060	DM
Mac	Mac	Ccl9	Ccr1	0.0163581	0	CCL9_CCR1	Ccl9 - Ccr1	CCL	Secreted Signaling	KEGG: mmu04060	DM
Kupffer	Mac	Ccl9	Ccr1	0.00441748	0	CCL9_CCR1	Ccl9 - Ccr1	CCL	Secreted Signaling	KEGG: mmu04060	DM
Mac	Granu	Ccl9	Ccr1	0.0263437	0	CCL9_CCR1	Ccl9 - Ccr1	CCL	Secreted Signaling	KEGG: mmu04060	DM
Kupffer	Granu	Ccl9	Ccr1	0.00716717	0	CCL9_CCR1	Ccl9 - Ccr1	CCL	Secreted Signaling	KEGG: mmu04060	DM
Mac	Neut	Ccl9	Ccr1	0.0240898	0	CCL9_CCR1	Ccl9 - Ccr1	CCL	Secreted Signaling	KEGG: mmu04060	DM
Kupffer	Neut	Ccl9	Ccr1	0.00654295	0	CCL9_CCR1	Ccl9 - Ccr1	CCL	Secreted Signaling	KEGG: mmu04060	DM
Mac	Mac	Ccl6	Ccr1	0.0248936	0	CCL6_CCR1	Ccl6 - Ccr1	CCL	Secreted Signaling	KEGG: mmu04060	DM
Kupffer	Mac	Ccl6	Ccr1	0.0185819	0	CCL6_CCR1	Ccl6 - Ccr1	CCL	Secreted Signaling	KEGG: mmu04060	DM
pDC	Mac	Ccl6	Ccr1	0.00340155	0	CCL6_CCR1	Ccl6 - Ccr1	CCL	Secreted Signaling	KEGG: mmu04060	DM
Dividing	Mac	Ccl6	Ccr1	0.00277015	0	CCL6_CCR1	Ccl6 - Ccr1	CCL	Secreted Signaling	KEGG: mmu04060	DM
Granu	Mac	Ccl6	Ccr1	0.0260544	0	CCL6_CCR1	Ccl6 - Ccr1	CCL	Secreted Signaling	KEGG: mmu04060	DM
DC	Mac	Ccl6	Ccr1	0.00359747	0	CCL6_CCR1	Ccl6 - Ccr1	CCL	Secreted Signaling	KEGG: mmu04060	DM
Plasma-B	Mac	Ccl6	Ccr1	0.0031005	0	CCL6_CCR1	Ccl6 - Ccr1	CCL	Secreted Signaling	KEGG: mmu04060	DM
Neut	Mac	Ccl6	Ccr1	0.014307	0	CCL6_CCR1	Ccl6 - Ccr1	CCL	Secreted Signaling	KEGG: mmu04060	DM
Endo	Mac	Ccl6	Ccr1	0.000471528	0	CCL6_CCR1	Ccl6 - Ccr1	CCL	Secreted Signaling	KEGG: mmu04060	DM
Mac	Granu	Ccl6	Ccr1	0.0398782	0	CCL6_CCR1	Ccl6 - Ccr1	CCL	Secreted Signaling	KEGG: mmu04060	DM
Kupffer	Granu	Ccl6	Ccr1	0.0298837	0	CCL6_CCR1	Ccl6 - Ccr1	CCL	Secreted Signaling	KEGG: mmu04060	DM
pDC	Granu	Ccl6	Ccr1	0.00552237	0	CCL6_CCR1	Ccl6 - Ccr1	CCL	Secreted Signaling	KEGG: mmu04060	DM
Dividing	Granu	Ccl6	Ccr1	0.00449909	0	CCL6_CCR1	Ccl6 - Ccr1	CCL	Secreted Signaling	KEGG: mmu04060	DM
Granu	Granu	Ccl6	Ccr1	0.0417079	0	CCL6_CCR1	Ccl6 - Ccr1	CCL	Secreted Signaling	KEGG: mmu04060	DM
DC	Granu	Ccl6	Ccr1	0.00583973	0	CCL6_CCR1	Ccl6 - Ccr1	CCL	Secreted Signaling	KEGG: mmu04060	DM
Plasma-B	Granu	Ccl6	Ccr1	0.00503458	0	CCL6_CCR1	Ccl6 - Ccr1	CCL	Secreted Signaling	KEGG: mmu04060	DM
Neut	Granu	Ccl6	Ccr1	0.0230698	0	CCL6_CCR1	Ccl6 - Ccr1	CCL	Secreted Signaling	KEGG: mmu04060	DM
Endo	Granu	Ccl6	Ccr1	0.000766926	0	CCL6_CCR1	Ccl6 - Ccr1	CCL	Secreted Signaling	KEGG: mmu04060	DM
Mac	Neut	Ccl6	Ccr1	0.0365098	0	CCL6_CCR1	Ccl6 - Ccr1	CCL	Secreted Signaling	KEGG: mmu04060	DM
Kupffer	Neut	Ccl6	Ccr1	0.0273355	0	CCL6_CCR1	Ccl6 - Ccr1	CCL	Secreted Signaling	KEGG: mmu04060	DM
pDC	Neut	Ccl6	Ccr1	0.00504068	0	CCL6_CCR1	Ccl6 - Ccr1	CCL	Secreted Signaling	KEGG: mmu04060	DM
Dividing	Neut	Ccl6	Ccr1	0.00410628	0	CCL6_CCR1	Ccl6 - Ccr1	CCL	Secreted Signaling	KEGG: mmu04060	DM
Granu	Neut	Ccl6	Ccr1	0.0381911	0	CCL6_CCR1	Ccl6 - Ccr1	CCL	Secreted Signaling	KEGG: mmu04060	DM
DC	Neut	Ccl6	Ccr1	0.0053305	0	CCL6_CCR1	Ccl6 - Ccr1	CCL	Secreted Signaling	KEGG: mmu04060	DM
Plasma-B	Neut	Ccl6	Ccr1	0.00459524	0	CCL6_CCR1	Ccl6 - Ccr1	CCL	Secreted Signaling	KEGG: mmu04060	DM
Neut	Neut	Ccl6	Ccr1	0.02109	0	CCL6_CCR1	Ccl6 - Ccr1	CCL	Secreted Signaling	KEGG: mmu04060	DM
Endo	Neut	Ccl6	Ccr1	0.000699738	0	CCL6_CCR1	Ccl6 - Ccr1	CCL	Secreted Signaling	KEGG: mmu04060	DM
Mac	Mac	Ccl6	Ccr2	0.129359	0	CCL6_CCR2	Ccl6 - Ccr2	CCL	Secreted Signaling	KEGG: mmu04060	DM
Kupffer	Mac	Ccl6	Ccr2	0.0992569	0	CCL6_CCR2	Ccl6 - Ccr2	CCL	Secreted Signaling	KEGG: mmu04060	DM
pDC	Mac	Ccl6	Ccr2	0.0194777	0	CCL6_CCR2	Ccl6 - Ccr2	CCL	Secreted Signaling	KEGG: mmu04060	DM
Dividing	Mac	Ccl6	Ccr2	0.0159099	0	CCL6_CCR2	Ccl6 - Ccr2	CCL	Secreted Signaling	KEGG: mmu04060	DM
Granu	Mac	Ccl6	Ccr2	0.134718	0	CCL6_CCR2	Ccl6 - Ccr2	CCL	Secreted Signaling	KEGG: mmu04060	DM
DC	Mac	Ccl6	Ccr2	0.0205804	0	CCL6_CCR2	Ccl6 - Ccr2	CCL	Secreted Signaling	KEGG: mmu04060	DM
Plasma-B	Mac	Ccl6	Ccr2	0.0177793	0	CCL6_CCR2	Ccl6 - Ccr2	CCL	Secreted Signaling	KEGG: mmu04060	DM
Neut	Mac	Ccl6	Ccr2	0.0778951	0	CCL6_CCR2	Ccl6 - Ccr2	CCL	Secreted Signaling	KEGG: mmu04060	DM
Endo	Mac	Ccl6	Ccr2	0.00273807	0.01	CCL6_CCR2	Ccl6 - Ccr2	CCL	Secreted Signaling	KEGG: mmu04060	DM
Mac	Kupffer	Ccl6	Ccr2	0.0670587	0	CCL6_CCR2	Ccl6 - Ccr2	CCL	Secreted Signaling	KEGG: mmu04060	DM
Kupffer	Kupffer	Ccl6	Ccr2	0.0506112	0	CCL6_CCR2	Ccl6 - Ccr2	CCL	Secreted Signaling	KEGG: mmu04060	DM
pDC	Kupffer	Ccl6	Ccr2	0.0095185	0	CCL6_CCR2	Ccl6 - Ccr2	CCL	Secreted Signaling	KEGG: mmu04060	DM
Dividing	Kupffer	Ccl6	Ccr2	0.00776051	0	CCL6_CCR2	Ccl6 - Ccr2	CCL	Secreted Signaling	KEGG: mmu04060	DM
Granu	Kupffer	Ccl6	Ccr2	0.0700445	0	CCL6_CCR2	Ccl6 - Ccr2	CCL	Secreted Signaling	KEGG: mmu04060	DM
DC	Kupffer	Ccl6	Ccr2	0.0100632	0	CCL6_CCR2	Ccl6 - Ccr2	CCL	Secreted Signaling	KEGG: mmu04060	DM
Plasma-B	Kupffer	Ccl6	Ccr2	0.00868081	0	CCL6_CCR2	Ccl6 - Ccr2	CCL	Secreted Signaling	KEGG: mmu04060	DM
Neut	Kupffer	Ccl6	Ccr2	0.0392624	0	CCL6_CCR2	Ccl6 - Ccr2	CCL	Secreted Signaling	KEGG: mmu04060	DM
Endo	Kupffer	Ccl6	Ccr2	0.00132648	0.02	CCL6_CCR2	Ccl6 - Ccr2	CCL	Secreted Signaling	KEGG: mmu04060	DM
Mac	DC	Ccl6	Ccr2	0.029129	0	CCL6_CCR2	Ccl6 - Ccr2	CCL	Secreted Signaling	KEGG: mmu04060	DM
Kupffer	DC	Ccl6	Ccr2	0.0217674	0	CCL6_CCR2	Ccl6 - Ccr2	CCL	Secreted Signaling	KEGG: mmu04060	DM
pDC	DC	Ccl6	Ccr2	0.00399527	0	CCL6_CCR2	Ccl6 - Ccr2	CCL	Secreted Signaling	KEGG: mmu04060	DM
Dividing	DC	Ccl6	Ccr2	0.00325403	0	CCL6_CCR2	Ccl6 - Ccr2	CCL	Secreted Signaling	KEGG: mmu04060	DM
Granu	DC	Ccl6	Ccr2	0.0304812	0	CCL6_CCR2	Ccl6 - Ccr2	CCL	Secreted Signaling	KEGG: mmu04060	DM
DC	DC	Ccl6	Ccr2	0.00422525	0	CCL6_CCR2	Ccl6 - Ccr2	CCL	Secreted Signaling	KEGG: mmu04060	DM
Plasma-B	DC	Ccl6	Ccr2	0.00364188	0	CCL6_CCR2	Ccl6 - Ccr2	CCL	Secreted Signaling	KEGG: mmu04060	DM
Neut	DC	Ccl6	Ccr2	0.0167722	0	CCL6_CCR2	Ccl6 - Ccr2	CCL	Secreted Signaling	KEGG: mmu04060	DM
Endo	DC	Ccl6	Ccr2	0.000554115	0	CCL6_CCR2	Ccl6 - Ccr2	CCL	Secreted Signaling	KEGG: mmu04060	DM
Mac	Mac	Ccl2	Ccr2	0.0189369	0	CCL2_CCR2	Ccl2 - Ccr2	CCL	Secreted Signaling	KEGG: mmu04060	DM
Mac	Kupffer	Ccl2	Ccr2	0.00925163	0	CCL2_CCR2	Ccl2 - Ccr2	CCL	Secreted Signaling	KEGG: mmu04060	DM
Mac	DC	Ccl2	Ccr2	0.00388266	0	CCL2_CCR2	Ccl2 - Ccr2	CCL	Secreted Signaling	KEGG: mmu04060	DM
Mac	Mac	Ccl4	Ccr5	0.0155808	0	CCL4_CCR5	Ccl4 - Ccr5	CCL	Secreted Signaling	KEGG: mmu04060	DM
Kupffer	Mac	Ccl4	Ccr5	0.0164095	0	CCL4_CCR5	Ccl4 - Ccr5	CCL	Secreted Signaling	KEGG: mmu04060	DM
pDC	Mac	Ccl4	Ccr5	0.0279295	0	CCL4_CCR5	Ccl4 - Ccr5	CCL	Secreted Signaling	KEGG: mmu04060	DM
T	Mac	Ccl4	Ccr5	0.00479743	0	CCL4_CCR5	Ccl4 - Ccr5	CCL	Secreted Signaling	KEGG: mmu04060	DM
NK	Mac	Ccl4	Ccr5	0.0226652	0	CCL4_CCR5	Ccl4 - Ccr5	CCL	Secreted Signaling	KEGG: mmu04060	DM
Dividing	Mac	Ccl4	Ccr5	0.0106191	0	CCL4_CCR5	Ccl4 - Ccr5	CCL	Secreted Signaling	KEGG: mmu04060	DM
Granu	Mac	Ccl4	Ccr5	0.015448	0	CCL4_CCR5	Ccl4 - Ccr5	CCL	Secreted Signaling	KEGG: mmu04060	DM
DC	Mac	Ccl4	Ccr5	0.0220458	0	CCL4_CCR5	Ccl4 - Ccr5	CCL	Secreted Signaling	KEGG: mmu04060	DM
Plasma-B	Mac	Ccl4	Ccr5	0.012942	0	CCL4_CCR5	Ccl4 - Ccr5	CCL	Secreted Signaling	KEGG: mmu04060	DM
Neut	Mac	Ccl4	Ccr5	0.00813846	0	CCL4_CCR5	Ccl4 - Ccr5	CCL	Secreted Signaling	KEGG: mmu04060	DM
B	Mac	Ccl4	Ccr5	0.00902977	0	CCL4_CCR5	Ccl4 - Ccr5	CCL	Secreted Signaling	KEGG: mmu04060	DM
Endo	Mac	Ccl4	Ccr5	0.0231246	0	CCL4_CCR5	Ccl4 - Ccr5	CCL	Secreted Signaling	KEGG: mmu04060	DM
Mac	Kupffer	Ccl4	Ccr5	0.0180971	0	CCL4_CCR5	Ccl4 - Ccr5	CCL	Secreted Signaling	KEGG: mmu04060	DM
Kupffer	Kupffer	Ccl4	Ccr5	0.0190571	0	CCL4_CCR5	Ccl4 - Ccr5	CCL	Secreted Signaling	KEGG: mmu04060	DM
pDC	Kupffer	Ccl4	Ccr5	0.0323745	0	CCL4_CCR5	Ccl4 - Ccr5	CCL	Secreted Signaling	KEGG: mmu04060	DM
T	Kupffer	Ccl4	Ccr5	0.00558209	0	CCL4_CCR5	Ccl4 - Ccr5	CCL	Secreted Signaling	KEGG: mmu04060	DM
NK	Kupffer	Ccl4	Ccr5	0.0262951	0	CCL4_CCR5	Ccl4 - Ccr5	CCL	Secreted Signaling	KEGG: mmu04060	DM
Dividing	Kupffer	Ccl4	Ccr5	0.0123441	0	CCL4_CCR5	Ccl4 - Ccr5	CCL	Secreted Signaling	KEGG: mmu04060	DM
Granu	Kupffer	Ccl4	Ccr5	0.0179432	0	CCL4_CCR5	Ccl4 - Ccr5	CCL	Secreted Signaling	KEGG: mmu04060	DM
DC	Kupffer	Ccl4	Ccr5	0.025579	0	CCL4_CCR5	Ccl4 - Ccr5	CCL	Secreted Signaling	KEGG: mmu04060	DM
Plasma-B	Kupffer	Ccl4	Ccr5	0.0150386	0	CCL4_CCR5	Ccl4 - Ccr5	CCL	Secreted Signaling	KEGG: mmu04060	DM
Neut	Kupffer	Ccl4	Ccr5	0.00946437	0	CCL4_CCR5	Ccl4 - Ccr5	CCL	Secreted Signaling	KEGG: mmu04060	DM
B	Kupffer	Ccl4	Ccr5	0.0104993	0	CCL4_CCR5	Ccl4 - Ccr5	CCL	Secreted Signaling	KEGG: mmu04060	DM
Endo	Kupffer	Ccl4	Ccr5	0.026826	0	CCL4_CCR5	Ccl4 - Ccr5	CCL	Secreted Signaling	KEGG: mmu04060	DM
Mac	Mac	Ccl5	Ccr5	0.0288481	0	CCL5_CCR5	Ccl5 - Ccr5	CCL	Secreted Signaling	KEGG: mmu04060	DM
Kupffer	Mac	Ccl5	Ccr5	0.029904	0	CCL5_CCR5	Ccl5 - Ccr5	CCL	Secreted Signaling	KEGG: mmu04060	DM
pDC	Mac	Ccl5	Ccr5	0.0289193	0	CCL5_CCR5	Ccl5 - Ccr5	CCL	Secreted Signaling	KEGG: mmu04060	DM
T	Mac	Ccl5	Ccr5	0.0316982	0	CCL5_CCR5	Ccl5 - Ccr5	CCL	Secreted Signaling	KEGG: mmu04060	DM
NK	Mac	Ccl5	Ccr5	0.0501961	0	CCL5_CCR5	Ccl5 - Ccr5	CCL	Secreted Signaling	KEGG: mmu04060	DM
Dividing	Mac	Ccl5	Ccr5	0.0348057	0	CCL5_CCR5	Ccl5 - Ccr5	CCL	Secreted Signaling	KEGG: mmu04060	DM
Granu	Mac	Ccl5	Ccr5	0.0353964	0	CCL5_CCR5	Ccl5 - Ccr5	CCL	Secreted Signaling	KEGG: mmu04060	DM
DC	Mac	Ccl5	Ccr5	0.0292949	0	CCL5_CCR5	Ccl5 - Ccr5	CCL	Secreted Signaling	KEGG: mmu04060	DM
Plasma-B	Mac	Ccl5	Ccr5	0.0305717	0	CCL5_CCR5	Ccl5 - Ccr5	CCL	Secreted Signaling	KEGG: mmu04060	DM
Neut	Mac	Ccl5	Ccr5	0.0291876	0	CCL5_CCR5	Ccl5 - Ccr5	CCL	Secreted Signaling	KEGG: mmu04060	DM
B	Mac	Ccl5	Ccr5	0.0297141	0	CCL5_CCR5	Ccl5 - Ccr5	CCL	Secreted Signaling	KEGG: mmu04060	DM
Endo	Mac	Ccl5	Ccr5	0.0276524	0	CCL5_CCR5	Ccl5 - Ccr5	CCL	Secreted Signaling	KEGG: mmu04060	DM
Mac	Kupffer	Ccl5	Ccr5	0.0334343	0	CCL5_CCR5	Ccl5 - Ccr5	CCL	Secreted Signaling	KEGG: mmu04060	DM
Kupffer	Kupffer	Ccl5	Ccr5	0.034652	0	CCL5_CCR5	Ccl5 - Ccr5	CCL	Secreted Signaling	KEGG: mmu04060	DM
pDC	Kupffer	Ccl5	Ccr5	0.0335164	0	CCL5_CCR5	Ccl5 - Ccr5	CCL	Secreted Signaling	KEGG: mmu04060	DM
T	Kupffer	Ccl5	Ccr5	0.0367204	0	CCL5_CCR5	Ccl5 - Ccr5	CCL	Secreted Signaling	KEGG: mmu04060	DM
NK	Kupffer	Ccl5	Ccr5	0.0579735	0	CCL5_CCR5	Ccl5 - Ccr5	CCL	Secreted Signaling	KEGG: mmu04060	DM
Dividing	Kupffer	Ccl5	Ccr5	0.0402996	0	CCL5_CCR5	Ccl5 - Ccr5	CCL	Secreted Signaling	KEGG: mmu04060	DM
Granu	Kupffer	Ccl5	Ccr5	0.0409796	0	CCL5_CCR5	Ccl5 - Ccr5	CCL	Secreted Signaling	KEGG: mmu04060	DM
DC	Kupffer	Ccl5	Ccr5	0.0339496	0	CCL5_CCR5	Ccl5 - Ccr5	CCL	Secreted Signaling	KEGG: mmu04060	DM
Plasma-B	Kupffer	Ccl5	Ccr5	0.0354219	0	CCL5_CCR5	Ccl5 - Ccr5	CCL	Secreted Signaling	KEGG: mmu04060	DM
Neut	Kupffer	Ccl5	Ccr5	0.0338258	0	CCL5_CCR5	Ccl5 - Ccr5	CCL	Secreted Signaling	KEGG: mmu04060	DM
B	Kupffer	Ccl5	Ccr5	0.0344331	0	CCL5_CCR5	Ccl5 - Ccr5	CCL	Secreted Signaling	KEGG: mmu04060	DM
Endo	Kupffer	Ccl5	Ccr5	0.0320547	0	CCL5_CCR5	Ccl5 - Ccr5	CCL	Secreted Signaling	KEGG: mmu04060	DM
Mac	Mac	Ccl3	Ccr5	0.0134691	0	CCL3_CCR5	Ccl3 - Ccr5	CCL	Secreted Signaling	KEGG: mmu04060	DM
Kupffer	Mac	Ccl3	Ccr5	0.011694	0	CCL3_CCR5	Ccl3 - Ccr5	CCL	Secreted Signaling	KEGG: mmu04060	DM
pDC	Mac	Ccl3	Ccr5	0.00348184	0	CCL3_CCR5	Ccl3 - Ccr5	CCL	Secreted Signaling	KEGG: mmu04060	DM
NK	Mac	Ccl3	Ccr5	0.00462941	0	CCL3_CCR5	Ccl3 - Ccr5	CCL	Secreted Signaling	KEGG: mmu04060	DM
Dividing	Mac	Ccl3	Ccr5	0.00253485	0	CCL3_CCR5	Ccl3 - Ccr5	CCL	Secreted Signaling	KEGG: mmu04060	DM
Granu	Mac	Ccl3	Ccr5	0.00436392	0	CCL3_CCR5	Ccl3 - Ccr5	CCL	Secreted Signaling	KEGG: mmu04060	DM
DC	Mac	Ccl3	Ccr5	0.00332798	0	CCL3_CCR5	Ccl3 - Ccr5	CCL	Secreted Signaling	KEGG: mmu04060	DM
Plasma-B	Mac	Ccl3	Ccr5	0.00213021	0	CCL3_CCR5	Ccl3 - Ccr5	CCL	Secreted Signaling	KEGG: mmu04060	DM
Endo	Mac	Ccl3	Ccr5	0.00640133	0	CCL3_CCR5	Ccl3 - Ccr5	CCL	Secreted Signaling	KEGG: mmu04060	DM
Mac	Kupffer	Ccl3	Ccr5	0.0156498	0	CCL3_CCR5	Ccl3 - Ccr5	CCL	Secreted Signaling	KEGG: mmu04060	DM
Kupffer	Kupffer	Ccl3	Ccr5	0.0135912	0	CCL3_CCR5	Ccl3 - Ccr5	CCL	Secreted Signaling	KEGG: mmu04060	DM
pDC	Kupffer	Ccl3	Ccr5	0.0040522	0	CCL3_CCR5	Ccl3 - Ccr5	CCL	Secreted Signaling	KEGG: mmu04060	DM
NK	Kupffer	Ccl3	Ccr5	0.00538673	0	CCL3_CCR5	Ccl3 - Ccr5	CCL	Secreted Signaling	KEGG: mmu04060	DM
Dividing	Kupffer	Ccl3	Ccr5	0.00295054	0	CCL3_CCR5	Ccl3 - Ccr5	CCL	Secreted Signaling	KEGG: mmu04060	DM
Granu	Kupffer	Ccl3	Ccr5	0.00507803	0	CCL3_CCR5	Ccl3 - Ccr5	CCL	Secreted Signaling	KEGG: mmu04060	DM
DC	Kupffer	Ccl3	Ccr5	0.00387323	0	CCL3_CCR5	Ccl3 - Ccr5	CCL	Secreted Signaling	KEGG: mmu04060	DM
Plasma-B	Kupffer	Ccl3	Ccr5	0.00247971	0	CCL3_CCR5	Ccl3 - Ccr5	CCL	Secreted Signaling	KEGG: mmu04060	DM
Endo	Kupffer	Ccl3	Ccr5	0.00744635	0	CCL3_CCR5	Ccl3 - Ccr5	CCL	Secreted Signaling	KEGG: mmu04060	DM
Mac	Mac	Cd22	Ptprc	4.4556e-08	0	CD22_PTPRC	Cd22 - Ptprc	CD22	Cell-Cell Contact	KEGG: mmu04514	DM
Kupffer	Mac	Cd22	Ptprc	6.21002e-08	0	CD22_PTPRC	Cd22 - Ptprc	CD22	Cell-Cell Contact	KEGG: mmu04514	DM
pDC	Mac	Cd22	Ptprc	8.33316e-09	0	CD22_PTPRC	Cd22 - Ptprc	CD22	Cell-Cell Contact	KEGG: mmu04514	DM
Granu	Mac	Cd22	Ptprc	1.35702e-08	0	CD22_PTPRC	Cd22 - Ptprc	CD22	Cell-Cell Contact	KEGG: mmu04514	DM
DC	Mac	Cd22	Ptprc	1.11337e-08	0	CD22_PTPRC	Cd22 - Ptprc	CD22	Cell-Cell Contact	KEGG: mmu04514	DM
Neut	Mac	Cd22	Ptprc	1.26757e-08	0	CD22_PTPRC	Cd22 - Ptprc	CD22	Cell-Cell Contact	KEGG: mmu04514	DM
B	Mac	Cd22	Ptprc	1.52504e-08	0	CD22_PTPRC	Cd22 - Ptprc	CD22	Cell-Cell Contact	KEGG: mmu04514	DM
Endo	Mac	Cd22	Ptprc	1.02481e-06	0	CD22_PTPRC	Cd22 - Ptprc	CD22	Cell-Cell Contact	KEGG: mmu04514	DM
Mac	Kupffer	Cd22	Ptprc	3.18446e-08	0	CD22_PTPRC	Cd22 - Ptprc	CD22	Cell-Cell Contact	KEGG: mmu04514	DM
Kupffer	Kupffer	Cd22	Ptprc	4.43837e-08	0	CD22_PTPRC	Cd22 - Ptprc	CD22	Cell-Cell Contact	KEGG: mmu04514	DM
pDC	Kupffer	Cd22	Ptprc	5.9558e-09	0	CD22_PTPRC	Cd22 - Ptprc	CD22	Cell-Cell Contact	KEGG: mmu04514	DM
Granu	Kupffer	Cd22	Ptprc	9.69876e-09	0	CD22_PTPRC	Cd22 - Ptprc	CD22	Cell-Cell Contact	KEGG: mmu04514	DM
DC	Kupffer	Cd22	Ptprc	7.95734e-09	0.04	CD22_PTPRC	Cd22 - Ptprc	CD22	Cell-Cell Contact	KEGG: mmu04514	DM
Neut	Kupffer	Cd22	Ptprc	9.05943e-09	0	CD22_PTPRC	Cd22 - Ptprc	CD22	Cell-Cell Contact	KEGG: mmu04514	DM
B	Kupffer	Cd22	Ptprc	1.08996e-08	0	CD22_PTPRC	Cd22 - Ptprc	CD22	Cell-Cell Contact	KEGG: mmu04514	DM
Endo	Kupffer	Cd22	Ptprc	7.3244e-07	0	CD22_PTPRC	Cd22 - Ptprc	CD22	Cell-Cell Contact	KEGG: mmu04514	DM
Mac	pDC	Cd22	Ptprc	3.63758e-08	0	CD22_PTPRC	Cd22 - Ptprc	CD22	Cell-Cell Contact	KEGG: mmu04514	DM
Kupffer	pDC	Cd22	Ptprc	5.06991e-08	0	CD22_PTPRC	Cd22 - Ptprc	CD22	Cell-Cell Contact	KEGG: mmu04514	DM
pDC	pDC	Cd22	Ptprc	6.80326e-09	0	CD22_PTPRC	Cd22 - Ptprc	CD22	Cell-Cell Contact	KEGG: mmu04514	DM
Granu	pDC	Cd22	Ptprc	1.10788e-08	0	CD22_PTPRC	Cd22 - Ptprc	CD22	Cell-Cell Contact	KEGG: mmu04514	DM
DC	pDC	Cd22	Ptprc	9.0896e-09	0.01	CD22_PTPRC	Cd22 - Ptprc	CD22	Cell-Cell Contact	KEGG: mmu04514	DM
Neut	pDC	Cd22	Ptprc	1.03485e-08	0	CD22_PTPRC	Cd22 - Ptprc	CD22	Cell-Cell Contact	KEGG: mmu04514	DM
B	pDC	Cd22	Ptprc	1.24505e-08	0	CD22_PTPRC	Cd22 - Ptprc	CD22	Cell-Cell Contact	KEGG: mmu04514	DM
Endo	pDC	Cd22	Ptprc	8.3666e-07	0	CD22_PTPRC	Cd22 - Ptprc	CD22	Cell-Cell Contact	KEGG: mmu04514	DM
Mac	T	Cd22	Ptprc	4.09765e-08	0	CD22_PTPRC	Cd22 - Ptprc	CD22	Cell-Cell Contact	KEGG: mmu04514	DM
Kupffer	T	Cd22	Ptprc	5.71113e-08	0	CD22_PTPRC	Cd22 - Ptprc	CD22	Cell-Cell Contact	KEGG: mmu04514	DM
pDC	T	Cd22	Ptprc	7.66371e-09	0	CD22_PTPRC	Cd22 - Ptprc	CD22	Cell-Cell Contact	KEGG: mmu04514	DM
Granu	T	Cd22	Ptprc	1.248e-08	0	CD22_PTPRC	Cd22 - Ptprc	CD22	Cell-Cell Contact	KEGG: mmu04514	DM
DC	T	Cd22	Ptprc	1.02392e-08	0	CD22_PTPRC	Cd22 - Ptprc	CD22	Cell-Cell Contact	KEGG: mmu04514	DM
Neut	T	Cd22	Ptprc	1.16573e-08	0	CD22_PTPRC	Cd22 - Ptprc	CD22	Cell-Cell Contact	KEGG: mmu04514	DM
B	T	Cd22	Ptprc	1.40252e-08	0	CD22_PTPRC	Cd22 - Ptprc	CD22	Cell-Cell Contact	KEGG: mmu04514	DM
Endo	T	Cd22	Ptprc	9.42477e-07	0	CD22_PTPRC	Cd22 - Ptprc	CD22	Cell-Cell Contact	KEGG: mmu04514	DM
Mac	NK	Cd22	Ptprc	4.49824e-08	0	CD22_PTPRC	Cd22 - Ptprc	CD22	Cell-Cell Contact	KEGG: mmu04514	DM
Kupffer	NK	Cd22	Ptprc	6.26945e-08	0	CD22_PTPRC	Cd22 - Ptprc	CD22	Cell-Cell Contact	KEGG: mmu04514	DM
pDC	NK	Cd22	Ptprc	8.41291e-09	0	CD22_PTPRC	Cd22 - Ptprc	CD22	Cell-Cell Contact	KEGG: mmu04514	DM
Granu	NK	Cd22	Ptprc	1.37001e-08	0	CD22_PTPRC	Cd22 - Ptprc	CD22	Cell-Cell Contact	KEGG: mmu04514	DM
DC	NK	Cd22	Ptprc	1.12402e-08	0	CD22_PTPRC	Cd22 - Ptprc	CD22	Cell-Cell Contact	KEGG: mmu04514	DM
Neut	NK	Cd22	Ptprc	1.2797e-08	0	CD22_PTPRC	Cd22 - Ptprc	CD22	Cell-Cell Contact	KEGG: mmu04514	DM
B	NK	Cd22	Ptprc	1.53963e-08	0	CD22_PTPRC	Cd22 - Ptprc	CD22	Cell-Cell Contact	KEGG: mmu04514	DM
Endo	NK	Cd22	Ptprc	1.03461e-06	0	CD22_PTPRC	Cd22 - Ptprc	CD22	Cell-Cell Contact	KEGG: mmu04514	DM
Mac	Dividing	Cd22	Ptprc	5.22292e-08	0	CD22_PTPRC	Cd22 - Ptprc	CD22	Cell-Cell Contact	KEGG: mmu04514	DM
Kupffer	Dividing	Cd22	Ptprc	7.27949e-08	0	CD22_PTPRC	Cd22 - Ptprc	CD22	Cell-Cell Contact	KEGG: mmu04514	DM
pDC	Dividing	Cd22	Ptprc	9.76827e-09	0	CD22_PTPRC	Cd22 - Ptprc	CD22	Cell-Cell Contact	KEGG: mmu04514	DM
Granu	Dividing	Cd22	Ptprc	1.59072e-08	0	CD22_PTPRC	Cd22 - Ptprc	CD22	Cell-Cell Contact	KEGG: mmu04514	DM
DC	Dividing	Cd22	Ptprc	1.3051e-08	0	CD22_PTPRC	Cd22 - Ptprc	CD22	Cell-Cell Contact	KEGG: mmu04514	DM
Neut	Dividing	Cd22	Ptprc	1.48586e-08	0	CD22_PTPRC	Cd22 - Ptprc	CD22	Cell-Cell Contact	KEGG: mmu04514	DM
B	Dividing	Cd22	Ptprc	1.78767e-08	0	CD22_PTPRC	Cd22 - Ptprc	CD22	Cell-Cell Contact	KEGG: mmu04514	DM
Endo	Dividing	Cd22	Ptprc	1.20129e-06	0	CD22_PTPRC	Cd22 - Ptprc	CD22	Cell-Cell Contact	KEGG: mmu04514	DM
Mac	Granu	Cd22	Ptprc	4.44897e-08	0	CD22_PTPRC	Cd22 - Ptprc	CD22	Cell-Cell Contact	KEGG: mmu04514	DM
Kupffer	Granu	Cd22	Ptprc	6.20079e-08	0	CD22_PTPRC	Cd22 - Ptprc	CD22	Cell-Cell Contact	KEGG: mmu04514	DM
pDC	Granu	Cd22	Ptprc	8.32078e-09	0	CD22_PTPRC	Cd22 - Ptprc	CD22	Cell-Cell Contact	KEGG: mmu04514	DM
Granu	Granu	Cd22	Ptprc	1.355e-08	0	CD22_PTPRC	Cd22 - Ptprc	CD22	Cell-Cell Contact	KEGG: mmu04514	DM
DC	Granu	Cd22	Ptprc	1.11171e-08	0	CD22_PTPRC	Cd22 - Ptprc	CD22	Cell-Cell Contact	KEGG: mmu04514	DM
Neut	Granu	Cd22	Ptprc	1.26568e-08	0	CD22_PTPRC	Cd22 - Ptprc	CD22	Cell-Cell Contact	KEGG: mmu04514	DM
B	Granu	Cd22	Ptprc	1.52277e-08	0	CD22_PTPRC	Cd22 - Ptprc	CD22	Cell-Cell Contact	KEGG: mmu04514	DM
Endo	Granu	Cd22	Ptprc	1.02328e-06	0	CD22_PTPRC	Cd22 - Ptprc	CD22	Cell-Cell Contact	KEGG: mmu04514	DM
Mac	DC	Cd22	Ptprc	4.46136e-08	0	CD22_PTPRC	Cd22 - Ptprc	CD22	Cell-Cell Contact	KEGG: mmu04514	DM
Kupffer	DC	Cd22	Ptprc	6.21806e-08	0	CD22_PTPRC	Cd22 - Ptprc	CD22	Cell-Cell Contact	KEGG: mmu04514	DM
pDC	DC	Cd22	Ptprc	8.34395e-09	0	CD22_PTPRC	Cd22 - Ptprc	CD22	Cell-Cell Contact	KEGG: mmu04514	DM
Granu	DC	Cd22	Ptprc	1.35878e-08	0	CD22_PTPRC	Cd22 - Ptprc	CD22	Cell-Cell Contact	KEGG: mmu04514	DM
DC	DC	Cd22	Ptprc	1.11481e-08	0	CD22_PTPRC	Cd22 - Ptprc	CD22	Cell-Cell Contact	KEGG: mmu04514	DM
Neut	DC	Cd22	Ptprc	1.26921e-08	0	CD22_PTPRC	Cd22 - Ptprc	CD22	Cell-Cell Contact	KEGG: mmu04514	DM
B	DC	Cd22	Ptprc	1.52701e-08	0	CD22_PTPRC	Cd22 - Ptprc	CD22	Cell-Cell Contact	KEGG: mmu04514	DM
Endo	DC	Cd22	Ptprc	1.02613e-06	0	CD22_PTPRC	Cd22 - Ptprc	CD22	Cell-Cell Contact	KEGG: mmu04514	DM
Mac	Plasma-B	Cd22	Ptprc	2.42671e-08	0	CD22_PTPRC	Cd22 - Ptprc	CD22	Cell-Cell Contact	KEGG: mmu04514	DM
Kupffer	Plasma-B	Cd22	Ptprc	3.38224e-08	0	CD22_PTPRC	Cd22 - Ptprc	CD22	Cell-Cell Contact	KEGG: mmu04514	DM
pDC	Plasma-B	Cd22	Ptprc	4.5386e-09	0	CD22_PTPRC	Cd22 - Ptprc	CD22	Cell-Cell Contact	KEGG: mmu04514	DM
Granu	Plasma-B	Cd22	Ptprc	7.39091e-09	0.02	CD22_PTPRC	Cd22 - Ptprc	CD22	Cell-Cell Contact	KEGG: mmu04514	DM
Neut	Plasma-B	Cd22	Ptprc	6.90371e-09	0.02	CD22_PTPRC	Cd22 - Ptprc	CD22	Cell-Cell Contact	KEGG: mmu04514	DM
B	Plasma-B	Cd22	Ptprc	8.30601e-09	0	CD22_PTPRC	Cd22 - Ptprc	CD22	Cell-Cell Contact	KEGG: mmu04514	DM
Endo	Plasma-B	Cd22	Ptprc	5.58154e-07	0	CD22_PTPRC	Cd22 - Ptprc	CD22	Cell-Cell Contact	KEGG: mmu04514	DM
Mac	Neut	Cd22	Ptprc	1.23471e-08	0	CD22_PTPRC	Cd22 - Ptprc	CD22	Cell-Cell Contact	KEGG: mmu04514	DM
Kupffer	Neut	Cd22	Ptprc	1.72089e-08	0	CD22_PTPRC	Cd22 - Ptprc	CD22	Cell-Cell Contact	KEGG: mmu04514	DM
pDC	Neut	Cd22	Ptprc	2.30925e-09	0	CD22_PTPRC	Cd22 - Ptprc	CD22	Cell-Cell Contact	KEGG: mmu04514	DM
Granu	Neut	Cd22	Ptprc	3.76051e-09	0.03	CD22_PTPRC	Cd22 - Ptprc	CD22	Cell-Cell Contact	KEGG: mmu04514	DM
B	Neut	Cd22	Ptprc	4.22611e-09	0.01	CD22_PTPRC	Cd22 - Ptprc	CD22	Cell-Cell Contact	KEGG: mmu04514	DM
Endo	Neut	Cd22	Ptprc	2.8399e-07	0	CD22_PTPRC	Cd22 - Ptprc	CD22	Cell-Cell Contact	KEGG: mmu04514	DM
Mac	B	Cd22	Ptprc	3.65095e-08	0	CD22_PTPRC	Cd22 - Ptprc	CD22	Cell-Cell Contact	KEGG: mmu04514	DM
Kupffer	B	Cd22	Ptprc	5.08854e-08	0	CD22_PTPRC	Cd22 - Ptprc	CD22	Cell-Cell Contact	KEGG: mmu04514	DM
pDC	B	Cd22	Ptprc	6.82825e-09	0	CD22_PTPRC	Cd22 - Ptprc	CD22	Cell-Cell Contact	KEGG: mmu04514	DM
Granu	B	Cd22	Ptprc	1.11195e-08	0	CD22_PTPRC	Cd22 - Ptprc	CD22	Cell-Cell Contact	KEGG: mmu04514	DM
DC	B	Cd22	Ptprc	9.12299e-09	0	CD22_PTPRC	Cd22 - Ptprc	CD22	Cell-Cell Contact	KEGG: mmu04514	DM
Neut	B	Cd22	Ptprc	1.03865e-08	0	CD22_PTPRC	Cd22 - Ptprc	CD22	Cell-Cell Contact	KEGG: mmu04514	DM
B	B	Cd22	Ptprc	1.24963e-08	0	CD22_PTPRC	Cd22 - Ptprc	CD22	Cell-Cell Contact	KEGG: mmu04514	DM
Endo	B	Cd22	Ptprc	8.39734e-07	0	CD22_PTPRC	Cd22 - Ptprc	CD22	Cell-Cell Contact	KEGG: mmu04514	DM
Mac	Endo	Cd22	Ptprc	2.59868e-08	0	CD22_PTPRC	Cd22 - Ptprc	CD22	Cell-Cell Contact	KEGG: mmu04514	DM
Kupffer	Endo	Cd22	Ptprc	3.62194e-08	0	CD22_PTPRC	Cd22 - Ptprc	CD22	Cell-Cell Contact	KEGG: mmu04514	DM
pDC	Endo	Cd22	Ptprc	4.86024e-09	0	CD22_PTPRC	Cd22 - Ptprc	CD22	Cell-Cell Contact	KEGG: mmu04514	DM
Granu	Endo	Cd22	Ptprc	7.91469e-09	0.02	CD22_PTPRC	Cd22 - Ptprc	CD22	Cell-Cell Contact	KEGG: mmu04514	DM
Neut	Endo	Cd22	Ptprc	7.39296e-09	0.02	CD22_PTPRC	Cd22 - Ptprc	CD22	Cell-Cell Contact	KEGG: mmu04514	DM
B	Endo	Cd22	Ptprc	8.89464e-09	0	CD22_PTPRC	Cd22 - Ptprc	CD22	Cell-Cell Contact	KEGG: mmu04514	DM
Endo	Endo	Cd22	Ptprc	5.97709e-07	0	CD22_PTPRC	Cd22 - Ptprc	CD22	Cell-Cell Contact	KEGG: mmu04514	DM
Dividing	Mac	Cd226	Pvr	7.66501e-09	0	CD226_PVR	Cd226 - Pvr	CD226	Cell-Cell Contact	PMID: 24440149	DM
Dividing	Kupffer	Cd226	Pvr	1.06832e-08	0	CD226_PVR	Cd226 - Pvr	CD226	Cell-Cell Contact	PMID: 24440149	DM
Dividing	pDC	Cd226	Pvr	1.43356e-09	0	CD226_PVR	Cd226 - Pvr	CD226	Cell-Cell Contact	PMID: 24440149	DM
Dividing	T	Cd226	Pvr	3.29866e-11	0	CD226_PVR	Cd226 - Pvr	CD226	Cell-Cell Contact	PMID: 24440149	DM
Dividing	NK	Cd226	Pvr	3.79288e-11	0	CD226_PVR	Cd226 - Pvr	CD226	Cell-Cell Contact	PMID: 24440149	DM
Dividing	Dividing	Cd226	Pvr	3.90279e-10	0	CD226_PVR	Cd226 - Pvr	CD226	Cell-Cell Contact	PMID: 24440149	DM
Dividing	Granu	Cd226	Pvr	2.3345e-09	0	CD226_PVR	Cd226 - Pvr	CD226	Cell-Cell Contact	PMID: 24440149	DM
Dividing	DC	Cd226	Pvr	1.91533e-09	0	CD226_PVR	Cd226 - Pvr	CD226	Cell-Cell Contact	PMID: 24440149	DM
Dividing	Plasma-B	Cd226	Pvr	1.8255e-10	0	CD226_PVR	Cd226 - Pvr	CD226	Cell-Cell Contact	PMID: 24440149	DM
Dividing	Neut	Cd226	Pvr	2.18061e-09	0	CD226_PVR	Cd226 - Pvr	CD226	Cell-Cell Contact	PMID: 24440149	DM
Dividing	B	Cd226	Pvr	2.62354e-09	0	CD226_PVR	Cd226 - Pvr	CD226	Cell-Cell Contact	PMID: 24440149	DM
Dividing	Endo	Cd226	Pvr	1.76299e-07	0	CD226_PVR	Cd226 - Pvr	CD226	Cell-Cell Contact	PMID: 24440149	DM
Mac	Mac	Ptprc	Cd22	4.4556e-08	0	PTPRC_CD22	Ptprc - Cd22	CD45	Cell-Cell Contact	PMID: 12115612	DM
Kupffer	Mac	Ptprc	Cd22	3.18446e-08	0	PTPRC_CD22	Ptprc - Cd22	CD45	Cell-Cell Contact	PMID: 12115612	DM
pDC	Mac	Ptprc	Cd22	3.63758e-08	0	PTPRC_CD22	Ptprc - Cd22	CD45	Cell-Cell Contact	PMID: 12115612	DM
T	Mac	Ptprc	Cd22	4.09765e-08	0	PTPRC_CD22	Ptprc - Cd22	CD45	Cell-Cell Contact	PMID: 12115612	DM
NK	Mac	Ptprc	Cd22	4.49824e-08	0	PTPRC_CD22	Ptprc - Cd22	CD45	Cell-Cell Contact	PMID: 12115612	DM
Dividing	Mac	Ptprc	Cd22	5.22292e-08	0	PTPRC_CD22	Ptprc - Cd22	CD45	Cell-Cell Contact	PMID: 12115612	DM
Granu	Mac	Ptprc	Cd22	4.44897e-08	0	PTPRC_CD22	Ptprc - Cd22	CD45	Cell-Cell Contact	PMID: 12115612	DM
DC	Mac	Ptprc	Cd22	4.46136e-08	0	PTPRC_CD22	Ptprc - Cd22	CD45	Cell-Cell Contact	PMID: 12115612	DM
Plasma-B	Mac	Ptprc	Cd22	2.42671e-08	0	PTPRC_CD22	Ptprc - Cd22	CD45	Cell-Cell Contact	PMID: 12115612	DM
Neut	Mac	Ptprc	Cd22	1.23471e-08	0	PTPRC_CD22	Ptprc - Cd22	CD45	Cell-Cell Contact	PMID: 12115612	DM
B	Mac	Ptprc	Cd22	3.65095e-08	0	PTPRC_CD22	Ptprc - Cd22	CD45	Cell-Cell Contact	PMID: 12115612	DM
Endo	Mac	Ptprc	Cd22	2.59868e-08	0	PTPRC_CD22	Ptprc - Cd22	CD45	Cell-Cell Contact	PMID: 12115612	DM
Mac	Kupffer	Ptprc	Cd22	6.21002e-08	0	PTPRC_CD22	Ptprc - Cd22	CD45	Cell-Cell Contact	PMID: 12115612	DM
Kupffer	Kupffer	Ptprc	Cd22	4.43837e-08	0	PTPRC_CD22	Ptprc - Cd22	CD45	Cell-Cell Contact	PMID: 12115612	DM
pDC	Kupffer	Ptprc	Cd22	5.06991e-08	0	PTPRC_CD22	Ptprc - Cd22	CD45	Cell-Cell Contact	PMID: 12115612	DM
T	Kupffer	Ptprc	Cd22	5.71113e-08	0	PTPRC_CD22	Ptprc - Cd22	CD45	Cell-Cell Contact	PMID: 12115612	DM
NK	Kupffer	Ptprc	Cd22	6.26945e-08	0	PTPRC_CD22	Ptprc - Cd22	CD45	Cell-Cell Contact	PMID: 12115612	DM
Dividing	Kupffer	Ptprc	Cd22	7.27949e-08	0	PTPRC_CD22	Ptprc - Cd22	CD45	Cell-Cell Contact	PMID: 12115612	DM
Granu	Kupffer	Ptprc	Cd22	6.20079e-08	0	PTPRC_CD22	Ptprc - Cd22	CD45	Cell-Cell Contact	PMID: 12115612	DM
DC	Kupffer	Ptprc	Cd22	6.21806e-08	0	PTPRC_CD22	Ptprc - Cd22	CD45	Cell-Cell Contact	PMID: 12115612	DM
Plasma-B	Kupffer	Ptprc	Cd22	3.38224e-08	0	PTPRC_CD22	Ptprc - Cd22	CD45	Cell-Cell Contact	PMID: 12115612	DM
Neut	Kupffer	Ptprc	Cd22	1.72089e-08	0	PTPRC_CD22	Ptprc - Cd22	CD45	Cell-Cell Contact	PMID: 12115612	DM
B	Kupffer	Ptprc	Cd22	5.08854e-08	0	PTPRC_CD22	Ptprc - Cd22	CD45	Cell-Cell Contact	PMID: 12115612	DM
Endo	Kupffer	Ptprc	Cd22	3.62194e-08	0	PTPRC_CD22	Ptprc - Cd22	CD45	Cell-Cell Contact	PMID: 12115612	DM
Mac	pDC	Ptprc	Cd22	8.33316e-09	0	PTPRC_CD22	Ptprc - Cd22	CD45	Cell-Cell Contact	PMID: 12115612	DM
Kupffer	pDC	Ptprc	Cd22	5.9558e-09	0	PTPRC_CD22	Ptprc - Cd22	CD45	Cell-Cell Contact	PMID: 12115612	DM
pDC	pDC	Ptprc	Cd22	6.80326e-09	0	PTPRC_CD22	Ptprc - Cd22	CD45	Cell-Cell Contact	PMID: 12115612	DM
T	pDC	Ptprc	Cd22	7.66371e-09	0	PTPRC_CD22	Ptprc - Cd22	CD45	Cell-Cell Contact	PMID: 12115612	DM
NK	pDC	Ptprc	Cd22	8.41291e-09	0	PTPRC_CD22	Ptprc - Cd22	CD45	Cell-Cell Contact	PMID: 12115612	DM
Dividing	pDC	Ptprc	Cd22	9.76827e-09	0	PTPRC_CD22	Ptprc - Cd22	CD45	Cell-Cell Contact	PMID: 12115612	DM
Granu	pDC	Ptprc	Cd22	8.32078e-09	0	PTPRC_CD22	Ptprc - Cd22	CD45	Cell-Cell Contact	PMID: 12115612	DM
DC	pDC	Ptprc	Cd22	8.34395e-09	0	PTPRC_CD22	Ptprc - Cd22	CD45	Cell-Cell Contact	PMID: 12115612	DM
Plasma-B	pDC	Ptprc	Cd22	4.5386e-09	0	PTPRC_CD22	Ptprc - Cd22	CD45	Cell-Cell Contact	PMID: 12115612	DM
Neut	pDC	Ptprc	Cd22	2.30925e-09	0	PTPRC_CD22	Ptprc - Cd22	CD45	Cell-Cell Contact	PMID: 12115612	DM
B	pDC	Ptprc	Cd22	6.82825e-09	0	PTPRC_CD22	Ptprc - Cd22	CD45	Cell-Cell Contact	PMID: 12115612	DM
Endo	pDC	Ptprc	Cd22	4.86024e-09	0	PTPRC_CD22	Ptprc - Cd22	CD45	Cell-Cell Contact	PMID: 12115612	DM
Mac	Granu	Ptprc	Cd22	1.35702e-08	0	PTPRC_CD22	Ptprc - Cd22	CD45	Cell-Cell Contact	PMID: 12115612	DM
Kupffer	Granu	Ptprc	Cd22	9.69876e-09	0	PTPRC_CD22	Ptprc - Cd22	CD45	Cell-Cell Contact	PMID: 12115612	DM
pDC	Granu	Ptprc	Cd22	1.10788e-08	0	PTPRC_CD22	Ptprc - Cd22	CD45	Cell-Cell Contact	PMID: 12115612	DM
T	Granu	Ptprc	Cd22	1.248e-08	0	PTPRC_CD22	Ptprc - Cd22	CD45	Cell-Cell Contact	PMID: 12115612	DM
NK	Granu	Ptprc	Cd22	1.37001e-08	0	PTPRC_CD22	Ptprc - Cd22	CD45	Cell-Cell Contact	PMID: 12115612	DM
Dividing	Granu	Ptprc	Cd22	1.59072e-08	0	PTPRC_CD22	Ptprc - Cd22	CD45	Cell-Cell Contact	PMID: 12115612	DM
Granu	Granu	Ptprc	Cd22	1.355e-08	0	PTPRC_CD22	Ptprc - Cd22	CD45	Cell-Cell Contact	PMID: 12115612	DM
DC	Granu	Ptprc	Cd22	1.35878e-08	0	PTPRC_CD22	Ptprc - Cd22	CD45	Cell-Cell Contact	PMID: 12115612	DM
Plasma-B	Granu	Ptprc	Cd22	7.39091e-09	0.02	PTPRC_CD22	Ptprc - Cd22	CD45	Cell-Cell Contact	PMID: 12115612	DM
Neut	Granu	Ptprc	Cd22	3.76051e-09	0.03	PTPRC_CD22	Ptprc - Cd22	CD45	Cell-Cell Contact	PMID: 12115612	DM
B	Granu	Ptprc	Cd22	1.11195e-08	0	PTPRC_CD22	Ptprc - Cd22	CD45	Cell-Cell Contact	PMID: 12115612	DM
Endo	Granu	Ptprc	Cd22	7.91469e-09	0.02	PTPRC_CD22	Ptprc - Cd22	CD45	Cell-Cell Contact	PMID: 12115612	DM
Mac	DC	Ptprc	Cd22	1.11337e-08	0	PTPRC_CD22	Ptprc - Cd22	CD45	Cell-Cell Contact	PMID: 12115612	DM
Kupffer	DC	Ptprc	Cd22	7.95734e-09	0.04	PTPRC_CD22	Ptprc - Cd22	CD45	Cell-Cell Contact	PMID: 12115612	DM
pDC	DC	Ptprc	Cd22	9.0896e-09	0.01	PTPRC_CD22	Ptprc - Cd22	CD45	Cell-Cell Contact	PMID: 12115612	DM
T	DC	Ptprc	Cd22	1.02392e-08	0	PTPRC_CD22	Ptprc - Cd22	CD45	Cell-Cell Contact	PMID: 12115612	DM
NK	DC	Ptprc	Cd22	1.12402e-08	0	PTPRC_CD22	Ptprc - Cd22	CD45	Cell-Cell Contact	PMID: 12115612	DM
Dividing	DC	Ptprc	Cd22	1.3051e-08	0	PTPRC_CD22	Ptprc - Cd22	CD45	Cell-Cell Contact	PMID: 12115612	DM
Granu	DC	Ptprc	Cd22	1.11171e-08	0	PTPRC_CD22	Ptprc - Cd22	CD45	Cell-Cell Contact	PMID: 12115612	DM
DC	DC	Ptprc	Cd22	1.11481e-08	0	PTPRC_CD22	Ptprc - Cd22	CD45	Cell-Cell Contact	PMID: 12115612	DM
B	DC	Ptprc	Cd22	9.12299e-09	0	PTPRC_CD22	Ptprc - Cd22	CD45	Cell-Cell Contact	PMID: 12115612	DM
Mac	Neut	Ptprc	Cd22	1.26757e-08	0	PTPRC_CD22	Ptprc - Cd22	CD45	Cell-Cell Contact	PMID: 12115612	DM
Kupffer	Neut	Ptprc	Cd22	9.05943e-09	0	PTPRC_CD22	Ptprc - Cd22	CD45	Cell-Cell Contact	PMID: 12115612	DM
pDC	Neut	Ptprc	Cd22	1.03485e-08	0	PTPRC_CD22	Ptprc - Cd22	CD45	Cell-Cell Contact	PMID: 12115612	DM
T	Neut	Ptprc	Cd22	1.16573e-08	0	PTPRC_CD22	Ptprc - Cd22	CD45	Cell-Cell Contact	PMID: 12115612	DM
NK	Neut	Ptprc	Cd22	1.2797e-08	0	PTPRC_CD22	Ptprc - Cd22	CD45	Cell-Cell Contact	PMID: 12115612	DM
Dividing	Neut	Ptprc	Cd22	1.48586e-08	0	PTPRC_CD22	Ptprc - Cd22	CD45	Cell-Cell Contact	PMID: 12115612	DM
Granu	Neut	Ptprc	Cd22	1.26568e-08	0	PTPRC_CD22	Ptprc - Cd22	CD45	Cell-Cell Contact	PMID: 12115612	DM
DC	Neut	Ptprc	Cd22	1.26921e-08	0	PTPRC_CD22	Ptprc - Cd22	CD45	Cell-Cell Contact	PMID: 12115612	DM
Plasma-B	Neut	Ptprc	Cd22	6.90371e-09	0.02	PTPRC_CD22	Ptprc - Cd22	CD45	Cell-Cell Contact	PMID: 12115612	DM
B	Neut	Ptprc	Cd22	1.03865e-08	0	PTPRC_CD22	Ptprc - Cd22	CD45	Cell-Cell Contact	PMID: 12115612	DM
Endo	Neut	Ptprc	Cd22	7.39296e-09	0.02	PTPRC_CD22	Ptprc - Cd22	CD45	Cell-Cell Contact	PMID: 12115612	DM
Mac	B	Ptprc	Cd22	1.52504e-08	0	PTPRC_CD22	Ptprc - Cd22	CD45	Cell-Cell Contact	PMID: 12115612	DM
Kupffer	B	Ptprc	Cd22	1.08996e-08	0	PTPRC_CD22	Ptprc - Cd22	CD45	Cell-Cell Contact	PMID: 12115612	DM
pDC	B	Ptprc	Cd22	1.24505e-08	0	PTPRC_CD22	Ptprc - Cd22	CD45	Cell-Cell Contact	PMID: 12115612	DM
T	B	Ptprc	Cd22	1.40252e-08	0	PTPRC_CD22	Ptprc - Cd22	CD45	Cell-Cell Contact	PMID: 12115612	DM
NK	B	Ptprc	Cd22	1.53963e-08	0	PTPRC_CD22	Ptprc - Cd22	CD45	Cell-Cell Contact	PMID: 12115612	DM
Dividing	B	Ptprc	Cd22	1.78767e-08	0	PTPRC_CD22	Ptprc - Cd22	CD45	Cell-Cell Contact	PMID: 12115612	DM
Granu	B	Ptprc	Cd22	1.52277e-08	0	PTPRC_CD22	Ptprc - Cd22	CD45	Cell-Cell Contact	PMID: 12115612	DM
DC	B	Ptprc	Cd22	1.52701e-08	0	PTPRC_CD22	Ptprc - Cd22	CD45	Cell-Cell Contact	PMID: 12115612	DM
Plasma-B	B	Ptprc	Cd22	8.30601e-09	0	PTPRC_CD22	Ptprc - Cd22	CD45	Cell-Cell Contact	PMID: 12115612	DM
Neut	B	Ptprc	Cd22	4.22611e-09	0.01	PTPRC_CD22	Ptprc - Cd22	CD45	Cell-Cell Contact	PMID: 12115612	DM
B	B	Ptprc	Cd22	1.24963e-08	0	PTPRC_CD22	Ptprc - Cd22	CD45	Cell-Cell Contact	PMID: 12115612	DM
Endo	B	Ptprc	Cd22	8.89464e-09	0	PTPRC_CD22	Ptprc - Cd22	CD45	Cell-Cell Contact	PMID: 12115612	DM
Mac	Endo	Ptprc	Cd22	1.02481e-06	0	PTPRC_CD22	Ptprc - Cd22	CD45	Cell-Cell Contact	PMID: 12115612	DM
Kupffer	Endo	Ptprc	Cd22	7.3244e-07	0	PTPRC_CD22	Ptprc - Cd22	CD45	Cell-Cell Contact	PMID: 12115612	DM
pDC	Endo	Ptprc	Cd22	8.3666e-07	0	PTPRC_CD22	Ptprc - Cd22	CD45	Cell-Cell Contact	PMID: 12115612	DM
T	Endo	Ptprc	Cd22	9.42477e-07	0	PTPRC_CD22	Ptprc - Cd22	CD45	Cell-Cell Contact	PMID: 12115612	DM
NK	Endo	Ptprc	Cd22	1.03461e-06	0	PTPRC_CD22	Ptprc - Cd22	CD45	Cell-Cell Contact	PMID: 12115612	DM
Dividing	Endo	Ptprc	Cd22	1.20129e-06	0	PTPRC_CD22	Ptprc - Cd22	CD45	Cell-Cell Contact	PMID: 12115612	DM
Granu	Endo	Ptprc	Cd22	1.02328e-06	0	PTPRC_CD22	Ptprc - Cd22	CD45	Cell-Cell Contact	PMID: 12115612	DM
DC	Endo	Ptprc	Cd22	1.02613e-06	0	PTPRC_CD22	Ptprc - Cd22	CD45	Cell-Cell Contact	PMID: 12115612	DM
Plasma-B	Endo	Ptprc	Cd22	5.58154e-07	0	PTPRC_CD22	Ptprc - Cd22	CD45	Cell-Cell Contact	PMID: 12115612	DM
Neut	Endo	Ptprc	Cd22	2.8399e-07	0	PTPRC_CD22	Ptprc - Cd22	CD45	Cell-Cell Contact	PMID: 12115612	DM
B	Endo	Ptprc	Cd22	8.39734e-07	0	PTPRC_CD22	Ptprc - Cd22	CD45	Cell-Cell Contact	PMID: 12115612	DM
Endo	Endo	Ptprc	Cd22	5.97709e-07	0	PTPRC_CD22	Ptprc - Cd22	CD45	Cell-Cell Contact	PMID: 12115612	DM
Dividing	Plasma-B	Cd6	Alcam	0.00191206	0	CD6_ALCAM	Cd6 - Alcam	CD6	Cell-Cell Contact	PMID: 23602662	DM
Dividing	Endo	Cd6	Alcam	0.000424391	0	CD6_ALCAM	Cd6 - Alcam	CD6	Cell-Cell Contact	PMID: 23602662	DM
Mac	Mac	Cdh1	Cdh1	1.18421e-08	0	CDH1_CDH1	Cdh1 - Cdh1	CDH	Cell-Cell Contact	KEGG: mmu04514	DM
Kupffer	Mac	Cdh1	Cdh1	1.68928e-08	0	CDH1_CDH1	Cdh1 - Cdh1	CDH	Cell-Cell Contact	KEGG: mmu04514	DM
pDC	Mac	Cdh1	Cdh1	7.74527e-10	0	CDH1_CDH1	Cdh1 - Cdh1	CDH	Cell-Cell Contact	KEGG: mmu04514	DM
Dividing	Mac	Cdh1	Cdh1	8.83154e-11	0	CDH1_CDH1	Cdh1 - Cdh1	CDH	Cell-Cell Contact	KEGG: mmu04514	DM
Granu	Mac	Cdh1	Cdh1	3.06929e-09	0	CDH1_CDH1	Cdh1 - Cdh1	CDH	Cell-Cell Contact	KEGG: mmu04514	DM
DC	Mac	Cdh1	Cdh1	1.84798e-09	0	CDH1_CDH1	Cdh1 - Cdh1	CDH	Cell-Cell Contact	KEGG: mmu04514	DM
Plasma-B	Mac	Cdh1	Cdh1	4.6749e-11	0	CDH1_CDH1	Cdh1 - Cdh1	CDH	Cell-Cell Contact	KEGG: mmu04514	DM
Neut	Mac	Cdh1	Cdh1	3.49854e-09	0	CDH1_CDH1	Cdh1 - Cdh1	CDH	Cell-Cell Contact	KEGG: mmu04514	DM
B	Mac	Cdh1	Cdh1	3.5805e-10	0	CDH1_CDH1	Cdh1 - Cdh1	CDH	Cell-Cell Contact	KEGG: mmu04514	DM
Endo	Mac	Cdh1	Cdh1	2.91517e-09	0	CDH1_CDH1	Cdh1 - Cdh1	CDH	Cell-Cell Contact	KEGG: mmu04514	DM
Mac	Kupffer	Cdh1	Cdh1	1.68928e-08	0	CDH1_CDH1	Cdh1 - Cdh1	CDH	Cell-Cell Contact	KEGG: mmu04514	DM
Kupffer	Kupffer	Cdh1	Cdh1	2.40978e-08	0	CDH1_CDH1	Cdh1 - Cdh1	CDH	Cell-Cell Contact	KEGG: mmu04514	DM
pDC	Kupffer	Cdh1	Cdh1	1.10487e-09	0	CDH1_CDH1	Cdh1 - Cdh1	CDH	Cell-Cell Contact	KEGG: mmu04514	DM
Dividing	Kupffer	Cdh1	Cdh1	1.25983e-10	0	CDH1_CDH1	Cdh1 - Cdh1	CDH	Cell-Cell Contact	KEGG: mmu04514	DM
Granu	Kupffer	Cdh1	Cdh1	4.37838e-09	0	CDH1_CDH1	Cdh1 - Cdh1	CDH	Cell-Cell Contact	KEGG: mmu04514	DM
DC	Kupffer	Cdh1	Cdh1	2.63616e-09	0	CDH1_CDH1	Cdh1 - Cdh1	CDH	Cell-Cell Contact	KEGG: mmu04514	DM
Plasma-B	Kupffer	Cdh1	Cdh1	6.66879e-11	0	CDH1_CDH1	Cdh1 - Cdh1	CDH	Cell-Cell Contact	KEGG: mmu04514	DM
Neut	Kupffer	Cdh1	Cdh1	4.99069e-09	0	CDH1_CDH1	Cdh1 - Cdh1	CDH	Cell-Cell Contact	KEGG: mmu04514	DM
B	Kupffer	Cdh1	Cdh1	5.10761e-10	0	CDH1_CDH1	Cdh1 - Cdh1	CDH	Cell-Cell Contact	KEGG: mmu04514	DM
Endo	Kupffer	Cdh1	Cdh1	4.15852e-09	0	CDH1_CDH1	Cdh1 - Cdh1	CDH	Cell-Cell Contact	KEGG: mmu04514	DM
Mac	pDC	Cdh1	Cdh1	7.74527e-10	0	CDH1_CDH1	Cdh1 - Cdh1	CDH	Cell-Cell Contact	KEGG: mmu04514	DM
Kupffer	pDC	Cdh1	Cdh1	1.10487e-09	0	CDH1_CDH1	Cdh1 - Cdh1	CDH	Cell-Cell Contact	KEGG: mmu04514	DM
pDC	pDC	Cdh1	Cdh1	5.06577e-11	0	CDH1_CDH1	Cdh1 - Cdh1	CDH	Cell-Cell Contact	KEGG: mmu04514	DM
Granu	pDC	Cdh1	Cdh1	2.00746e-10	0	CDH1_CDH1	Cdh1 - Cdh1	CDH	Cell-Cell Contact	KEGG: mmu04514	DM
DC	pDC	Cdh1	Cdh1	1.20867e-10	0	CDH1_CDH1	Cdh1 - Cdh1	CDH	Cell-Cell Contact	KEGG: mmu04514	DM
Neut	pDC	Cdh1	Cdh1	2.28821e-10	0	CDH1_CDH1	Cdh1 - Cdh1	CDH	Cell-Cell Contact	KEGG: mmu04514	DM
B	pDC	Cdh1	Cdh1	2.34181e-11	0	CDH1_CDH1	Cdh1 - Cdh1	CDH	Cell-Cell Contact	KEGG: mmu04514	DM
Endo	pDC	Cdh1	Cdh1	1.90666e-10	0	CDH1_CDH1	Cdh1 - Cdh1	CDH	Cell-Cell Contact	KEGG: mmu04514	DM
Mac	Dividing	Cdh1	Cdh1	8.83154e-11	0	CDH1_CDH1	Cdh1 - Cdh1	CDH	Cell-Cell Contact	KEGG: mmu04514	DM
Kupffer	Dividing	Cdh1	Cdh1	1.25983e-10	0	CDH1_CDH1	Cdh1 - Cdh1	CDH	Cell-Cell Contact	KEGG: mmu04514	DM
Granu	Dividing	Cdh1	Cdh1	2.28901e-11	0.01	CDH1_CDH1	Cdh1 - Cdh1	CDH	Cell-Cell Contact	KEGG: mmu04514	DM
DC	Dividing	Cdh1	Cdh1	1.37818e-11	0.03	CDH1_CDH1	Cdh1 - Cdh1	CDH	Cell-Cell Contact	KEGG: mmu04514	DM
Neut	Dividing	Cdh1	Cdh1	2.60913e-11	0	CDH1_CDH1	Cdh1 - Cdh1	CDH	Cell-Cell Contact	KEGG: mmu04514	DM
Endo	Dividing	Cdh1	Cdh1	2.17407e-11	0.02	CDH1_CDH1	Cdh1 - Cdh1	CDH	Cell-Cell Contact	KEGG: mmu04514	DM
Mac	Granu	Cdh1	Cdh1	3.06929e-09	0	CDH1_CDH1	Cdh1 - Cdh1	CDH	Cell-Cell Contact	KEGG: mmu04514	DM
Kupffer	Granu	Cdh1	Cdh1	4.37838e-09	0	CDH1_CDH1	Cdh1 - Cdh1	CDH	Cell-Cell Contact	KEGG: mmu04514	DM
pDC	Granu	Cdh1	Cdh1	2.00746e-10	0	CDH1_CDH1	Cdh1 - Cdh1	CDH	Cell-Cell Contact	KEGG: mmu04514	DM
Dividing	Granu	Cdh1	Cdh1	2.28901e-11	0.01	CDH1_CDH1	Cdh1 - Cdh1	CDH	Cell-Cell Contact	KEGG: mmu04514	DM
Granu	Granu	Cdh1	Cdh1	7.95517e-10	0	CDH1_CDH1	Cdh1 - Cdh1	CDH	Cell-Cell Contact	KEGG: mmu04514	DM
DC	Granu	Cdh1	Cdh1	4.7897e-10	0	CDH1_CDH1	Cdh1 - Cdh1	CDH	Cell-Cell Contact	KEGG: mmu04514	DM
Neut	Granu	Cdh1	Cdh1	9.0677e-10	0	CDH1_CDH1	Cdh1 - Cdh1	CDH	Cell-Cell Contact	KEGG: mmu04514	DM
B	Granu	Cdh1	Cdh1	9.28013e-11	0	CDH1_CDH1	Cdh1 - Cdh1	CDH	Cell-Cell Contact	KEGG: mmu04514	DM
Endo	Granu	Cdh1	Cdh1	7.5557e-10	0	CDH1_CDH1	Cdh1 - Cdh1	CDH	Cell-Cell Contact	KEGG: mmu04514	DM
Mac	DC	Cdh1	Cdh1	1.84798e-09	0	CDH1_CDH1	Cdh1 - Cdh1	CDH	Cell-Cell Contact	KEGG: mmu04514	DM
Kupffer	DC	Cdh1	Cdh1	2.63616e-09	0	CDH1_CDH1	Cdh1 - Cdh1	CDH	Cell-Cell Contact	KEGG: mmu04514	DM
pDC	DC	Cdh1	Cdh1	1.20867e-10	0	CDH1_CDH1	Cdh1 - Cdh1	CDH	Cell-Cell Contact	KEGG: mmu04514	DM
Dividing	DC	Cdh1	Cdh1	1.37818e-11	0.03	CDH1_CDH1	Cdh1 - Cdh1	CDH	Cell-Cell Contact	KEGG: mmu04514	DM
Granu	DC	Cdh1	Cdh1	4.7897e-10	0	CDH1_CDH1	Cdh1 - Cdh1	CDH	Cell-Cell Contact	KEGG: mmu04514	DM
DC	DC	Cdh1	Cdh1	2.88382e-10	0	CDH1_CDH1	Cdh1 - Cdh1	CDH	Cell-Cell Contact	KEGG: mmu04514	DM
Neut	DC	Cdh1	Cdh1	5.45955e-10	0	CDH1_CDH1	Cdh1 - Cdh1	CDH	Cell-Cell Contact	KEGG: mmu04514	DM
B	DC	Cdh1	Cdh1	5.58745e-11	0	CDH1_CDH1	Cdh1 - Cdh1	CDH	Cell-Cell Contact	KEGG: mmu04514	DM
Endo	DC	Cdh1	Cdh1	4.54919e-10	0	CDH1_CDH1	Cdh1 - Cdh1	CDH	Cell-Cell Contact	KEGG: mmu04514	DM
Mac	Plasma-B	Cdh1	Cdh1	4.6749e-11	0	CDH1_CDH1	Cdh1 - Cdh1	CDH	Cell-Cell Contact	KEGG: mmu04514	DM
Kupffer	Plasma-B	Cdh1	Cdh1	6.66879e-11	0	CDH1_CDH1	Cdh1 - Cdh1	CDH	Cell-Cell Contact	KEGG: mmu04514	DM
Neut	Plasma-B	Cdh1	Cdh1	1.38112e-11	0.02	CDH1_CDH1	Cdh1 - Cdh1	CDH	Cell-Cell Contact	KEGG: mmu04514	DM
Mac	Neut	Cdh1	Cdh1	3.49854e-09	0	CDH1_CDH1	Cdh1 - Cdh1	CDH	Cell-Cell Contact	KEGG: mmu04514	DM
Kupffer	Neut	Cdh1	Cdh1	4.99069e-09	0	CDH1_CDH1	Cdh1 - Cdh1	CDH	Cell-Cell Contact	KEGG: mmu04514	DM
pDC	Neut	Cdh1	Cdh1	2.28821e-10	0	CDH1_CDH1	Cdh1 - Cdh1	CDH	Cell-Cell Contact	KEGG: mmu04514	DM
Dividing	Neut	Cdh1	Cdh1	2.60913e-11	0	CDH1_CDH1	Cdh1 - Cdh1	CDH	Cell-Cell Contact	KEGG: mmu04514	DM
Granu	Neut	Cdh1	Cdh1	9.0677e-10	0	CDH1_CDH1	Cdh1 - Cdh1	CDH	Cell-Cell Contact	KEGG: mmu04514	DM
DC	Neut	Cdh1	Cdh1	5.45955e-10	0	CDH1_CDH1	Cdh1 - Cdh1	CDH	Cell-Cell Contact	KEGG: mmu04514	DM
Plasma-B	Neut	Cdh1	Cdh1	1.38112e-11	0.02	CDH1_CDH1	Cdh1 - Cdh1	CDH	Cell-Cell Contact	KEGG: mmu04514	DM
Neut	Neut	Cdh1	Cdh1	1.03358e-09	0	CDH1_CDH1	Cdh1 - Cdh1	CDH	Cell-Cell Contact	KEGG: mmu04514	DM
B	Neut	Cdh1	Cdh1	1.0578e-10	0	CDH1_CDH1	Cdh1 - Cdh1	CDH	Cell-Cell Contact	KEGG: mmu04514	DM
Endo	Neut	Cdh1	Cdh1	8.61237e-10	0	CDH1_CDH1	Cdh1 - Cdh1	CDH	Cell-Cell Contact	KEGG: mmu04514	DM
Mac	B	Cdh1	Cdh1	3.5805e-10	0	CDH1_CDH1	Cdh1 - Cdh1	CDH	Cell-Cell Contact	KEGG: mmu04514	DM
Kupffer	B	Cdh1	Cdh1	5.10761e-10	0	CDH1_CDH1	Cdh1 - Cdh1	CDH	Cell-Cell Contact	KEGG: mmu04514	DM
pDC	B	Cdh1	Cdh1	2.34181e-11	0	CDH1_CDH1	Cdh1 - Cdh1	CDH	Cell-Cell Contact	KEGG: mmu04514	DM
Granu	B	Cdh1	Cdh1	9.28013e-11	0	CDH1_CDH1	Cdh1 - Cdh1	CDH	Cell-Cell Contact	KEGG: mmu04514	DM
DC	B	Cdh1	Cdh1	5.58745e-11	0	CDH1_CDH1	Cdh1 - Cdh1	CDH	Cell-Cell Contact	KEGG: mmu04514	DM
Neut	B	Cdh1	Cdh1	1.0578e-10	0	CDH1_CDH1	Cdh1 - Cdh1	CDH	Cell-Cell Contact	KEGG: mmu04514	DM
Endo	B	Cdh1	Cdh1	8.81413e-11	0	CDH1_CDH1	Cdh1 - Cdh1	CDH	Cell-Cell Contact	KEGG: mmu04514	DM
Mac	Endo	Cdh1	Cdh1	2.91517e-09	0	CDH1_CDH1	Cdh1 - Cdh1	CDH	Cell-Cell Contact	KEGG: mmu04514	DM
Kupffer	Endo	Cdh1	Cdh1	4.15852e-09	0	CDH1_CDH1	Cdh1 - Cdh1	CDH	Cell-Cell Contact	KEGG: mmu04514	DM
pDC	Endo	Cdh1	Cdh1	1.90666e-10	0	CDH1_CDH1	Cdh1 - Cdh1	CDH	Cell-Cell Contact	KEGG: mmu04514	DM
Dividing	Endo	Cdh1	Cdh1	2.17407e-11	0.02	CDH1_CDH1	Cdh1 - Cdh1	CDH	Cell-Cell Contact	KEGG: mmu04514	DM
Granu	Endo	Cdh1	Cdh1	7.5557e-10	0	CDH1_CDH1	Cdh1 - Cdh1	CDH	Cell-Cell Contact	KEGG: mmu04514	DM
DC	Endo	Cdh1	Cdh1	4.54919e-10	0	CDH1_CDH1	Cdh1 - Cdh1	CDH	Cell-Cell Contact	KEGG: mmu04514	DM
Neut	Endo	Cdh1	Cdh1	8.61237e-10	0	CDH1_CDH1	Cdh1 - Cdh1	CDH	Cell-Cell Contact	KEGG: mmu04514	DM
B	Endo	Cdh1	Cdh1	8.81413e-11	0	CDH1_CDH1	Cdh1 - Cdh1	CDH	Cell-Cell Contact	KEGG: mmu04514	DM
Endo	Endo	Cdh1	Cdh1	7.17629e-10	0	CDH1_CDH1	Cdh1 - Cdh1	CDH	Cell-Cell Contact	KEGG: mmu04514	DM
pDC	Neut	Cd209a	Ceacam1	0.00122666	0	CD209A_CEACAM1	Cd209a - Ceacam1	CEACAM	Cell-Cell Contact	PMID: 16282604; PMID: 6246332	DM
DC	Neut	Cd209a	Ceacam1	0.00147267	0	CD209A_CEACAM1	Cd209a - Ceacam1	CEACAM	Cell-Cell Contact	PMID: 16282604; PMID: 6246332	DM
Kupffer	Kupffer	C3	C3ar1	0.00312883	0	C3_C3AR1	C3 - C3ar1	COMPLEMENT	Secreted Signaling	KEGG: mmu04080	DM
Neut	Kupffer	C3	C3ar1	0.00339784	0	C3_C3AR1	C3 - C3ar1	COMPLEMENT	Secreted Signaling	KEGG: mmu04080	DM
Kupffer	Mac	C3	ITGAM_ITGB2	0.00329357	0	C3_ITGAM_ITGB2	C3 - (Itgam+Itgb2)	COMPLEMENT	Secreted Signaling	PMID: 16234578	DM
Neut	Mac	C3	ITGAM_ITGB2	0.0035767	0	C3_ITGAM_ITGB2	C3 - (Itgam+Itgb2)	COMPLEMENT	Secreted Signaling	PMID: 16234578	DM
Kupffer	Kupffer	C3	ITGAM_ITGB2	0.00326301	0	C3_ITGAM_ITGB2	C3 - (Itgam+Itgb2)	COMPLEMENT	Secreted Signaling	PMID: 16234578	DM
Neut	Kupffer	C3	ITGAM_ITGB2	0.00354352	0	C3_ITGAM_ITGB2	C3 - (Itgam+Itgb2)	COMPLEMENT	Secreted Signaling	PMID: 16234578	DM
Kupffer	Neut	C3	ITGAM_ITGB2	0.00971196	0	C3_ITGAM_ITGB2	C3 - (Itgam+Itgb2)	COMPLEMENT	Secreted Signaling	PMID: 16234578	DM
Neut	Neut	C3	ITGAM_ITGB2	0.010541	0	C3_ITGAM_ITGB2	C3 - (Itgam+Itgb2)	COMPLEMENT	Secreted Signaling	PMID: 16234578	DM
Mac	Mac	Csf1	Csf1r	0.00884871	0	CSF1_CSF1R	Csf1 - Csf1r	CSF	Secreted Signaling	KEGG: mmu04060	DM
Kupffer	Mac	Csf1	Csf1r	0.0122436	0	CSF1_CSF1R	Csf1 - Csf1r	CSF	Secreted Signaling	KEGG: mmu04060	DM
pDC	Mac	Csf1	Csf1r	1.64399e-06	0	CSF1_CSF1R	Csf1 - Csf1r	CSF	Secreted Signaling	KEGG: mmu04060	DM
T	Mac	Csf1	Csf1r	1.8086e-09	0	CSF1_CSF1R	Csf1 - Csf1r	CSF	Secreted Signaling	KEGG: mmu04060	DM
NK	Mac	Csf1	Csf1r	1.83815e-09	0	CSF1_CSF1R	Csf1 - Csf1r	CSF	Secreted Signaling	KEGG: mmu04060	DM
Dividing	Mac	Csf1	Csf1r	4.32772e-07	0	CSF1_CSF1R	Csf1 - Csf1r	CSF	Secreted Signaling	KEGG: mmu04060	DM
Granu	Mac	Csf1	Csf1r	1.9761e-05	0	CSF1_CSF1R	Csf1 - Csf1r	CSF	Secreted Signaling	KEGG: mmu04060	DM
DC	Mac	Csf1	Csf1r	4.79209e-06	0	CSF1_CSF1R	Csf1 - Csf1r	CSF	Secreted Signaling	KEGG: mmu04060	DM
Plasma-B	Mac	Csf1	Csf1r	2.29085e-07	0	CSF1_CSF1R	Csf1 - Csf1r	CSF	Secreted Signaling	KEGG: mmu04060	DM
Neut	Mac	Csf1	Csf1r	1.7812e-05	0	CSF1_CSF1R	Csf1 - Csf1r	CSF	Secreted Signaling	KEGG: mmu04060	DM
B	Mac	Csf1	Csf1r	1.76921e-06	0	CSF1_CSF1R	Csf1 - Csf1r	CSF	Secreted Signaling	KEGG: mmu04060	DM
Endo	Mac	Csf1	Csf1r	1.52461e-05	0	CSF1_CSF1R	Csf1 - Csf1r	CSF	Secreted Signaling	KEGG: mmu04060	DM
Mac	Kupffer	Csf1	Csf1r	0.0122436	0	CSF1_CSF1R	Csf1 - Csf1r	CSF	Secreted Signaling	KEGG: mmu04060	DM
Kupffer	Kupffer	Csf1	Csf1r	0.0169189	0	CSF1_CSF1R	Csf1 - Csf1r	CSF	Secreted Signaling	KEGG: mmu04060	DM
pDC	Kupffer	Csf1	Csf1r	2.28255e-06	0	CSF1_CSF1R	Csf1 - Csf1r	CSF	Secreted Signaling	KEGG: mmu04060	DM
T	Kupffer	Csf1	Csf1r	2.5111e-09	0	CSF1_CSF1R	Csf1 - Csf1r	CSF	Secreted Signaling	KEGG: mmu04060	DM
NK	Kupffer	Csf1	Csf1r	2.55213e-09	0	CSF1_CSF1R	Csf1 - Csf1r	CSF	Secreted Signaling	KEGG: mmu04060	DM
Dividing	Kupffer	Csf1	Csf1r	6.00869e-07	0	CSF1_CSF1R	Csf1 - Csf1r	CSF	Secreted Signaling	KEGG: mmu04060	DM
Granu	Kupffer	Csf1	Csf1r	2.74363e-05	0	CSF1_CSF1R	Csf1 - Csf1r	CSF	Secreted Signaling	KEGG: mmu04060	DM
DC	Kupffer	Csf1	Csf1r	6.65342e-06	0	CSF1_CSF1R	Csf1 - Csf1r	CSF	Secreted Signaling	KEGG: mmu04060	DM
Plasma-B	Kupffer	Csf1	Csf1r	3.18066e-07	0	CSF1_CSF1R	Csf1 - Csf1r	CSF	Secreted Signaling	KEGG: mmu04060	DM
Neut	Kupffer	Csf1	Csf1r	2.47304e-05	0	CSF1_CSF1R	Csf1 - Csf1r	CSF	Secreted Signaling	KEGG: mmu04060	DM
B	Kupffer	Csf1	Csf1r	2.4564e-06	0	CSF1_CSF1R	Csf1 - Csf1r	CSF	Secreted Signaling	KEGG: mmu04060	DM
Endo	Kupffer	Csf1	Csf1r	2.11679e-05	0	CSF1_CSF1R	Csf1 - Csf1r	CSF	Secreted Signaling	KEGG: mmu04060	DM
Mac	pDC	Csf1	Csf1r	1.64399e-06	0	CSF1_CSF1R	Csf1 - Csf1r	CSF	Secreted Signaling	KEGG: mmu04060	DM
Kupffer	pDC	Csf1	Csf1r	2.28255e-06	0	CSF1_CSF1R	Csf1 - Csf1r	CSF	Secreted Signaling	KEGG: mmu04060	DM
pDC	pDC	Csf1	Csf1r	3.02733e-10	0.01	CSF1_CSF1R	Csf1 - Csf1r	CSF	Secreted Signaling	KEGG: mmu04060	DM
Granu	pDC	Csf1	Csf1r	3.63895e-09	0	CSF1_CSF1R	Csf1 - Csf1r	CSF	Secreted Signaling	KEGG: mmu04060	DM
DC	pDC	Csf1	Csf1r	8.82443e-10	0	CSF1_CSF1R	Csf1 - Csf1r	CSF	Secreted Signaling	KEGG: mmu04060	DM
Neut	pDC	Csf1	Csf1r	3.28005e-09	0	CSF1_CSF1R	Csf1 - Csf1r	CSF	Secreted Signaling	KEGG: mmu04060	DM
B	pDC	Csf1	Csf1r	3.25791e-10	0.01	CSF1_CSF1R	Csf1 - Csf1r	CSF	Secreted Signaling	KEGG: mmu04060	DM
Endo	pDC	Csf1	Csf1r	2.80754e-09	0	CSF1_CSF1R	Csf1 - Csf1r	CSF	Secreted Signaling	KEGG: mmu04060	DM
Mac	T	Csf1	Csf1r	1.8086e-09	0	CSF1_CSF1R	Csf1 - Csf1r	CSF	Secreted Signaling	KEGG: mmu04060	DM
Kupffer	T	Csf1	Csf1r	2.5111e-09	0	CSF1_CSF1R	Csf1 - Csf1r	CSF	Secreted Signaling	KEGG: mmu04060	DM
Mac	NK	Csf1	Csf1r	1.83815e-09	0	CSF1_CSF1R	Csf1 - Csf1r	CSF	Secreted Signaling	KEGG: mmu04060	DM
Kupffer	NK	Csf1	Csf1r	2.55213e-09	0	CSF1_CSF1R	Csf1 - Csf1r	CSF	Secreted Signaling	KEGG: mmu04060	DM
Mac	Dividing	Csf1	Csf1r	4.32772e-07	0	CSF1_CSF1R	Csf1 - Csf1r	CSF	Secreted Signaling	KEGG: mmu04060	DM
Kupffer	Dividing	Csf1	Csf1r	6.00869e-07	0	CSF1_CSF1R	Csf1 - Csf1r	CSF	Secreted Signaling	KEGG: mmu04060	DM
Granu	Dividing	Csf1	Csf1r	9.57935e-10	0.01	CSF1_CSF1R	Csf1 - Csf1r	CSF	Secreted Signaling	KEGG: mmu04060	DM
Neut	Dividing	Csf1	Csf1r	8.63456e-10	0	CSF1_CSF1R	Csf1 - Csf1r	CSF	Secreted Signaling	KEGG: mmu04060	DM
Endo	Dividing	Csf1	Csf1r	7.39068e-10	0.01	CSF1_CSF1R	Csf1 - Csf1r	CSF	Secreted Signaling	KEGG: mmu04060	DM
Mac	Granu	Csf1	Csf1r	1.9761e-05	0	CSF1_CSF1R	Csf1 - Csf1r	CSF	Secreted Signaling	KEGG: mmu04060	DM
Kupffer	Granu	Csf1	Csf1r	2.74363e-05	0	CSF1_CSF1R	Csf1 - Csf1r	CSF	Secreted Signaling	KEGG: mmu04060	DM
pDC	Granu	Csf1	Csf1r	3.63895e-09	0	CSF1_CSF1R	Csf1 - Csf1r	CSF	Secreted Signaling	KEGG: mmu04060	DM
Dividing	Granu	Csf1	Csf1r	9.57935e-10	0.01	CSF1_CSF1R	Csf1 - Csf1r	CSF	Secreted Signaling	KEGG: mmu04060	DM
Granu	Granu	Csf1	Csf1r	4.37415e-08	0	CSF1_CSF1R	Csf1 - Csf1r	CSF	Secreted Signaling	KEGG: mmu04060	DM
DC	Granu	Csf1	Csf1r	1.06073e-08	0	CSF1_CSF1R	Csf1 - Csf1r	CSF	Secreted Signaling	KEGG: mmu04060	DM
Plasma-B	Granu	Csf1	Csf1r	5.07076e-10	0	CSF1_CSF1R	Csf1 - Csf1r	CSF	Secreted Signaling	KEGG: mmu04060	DM
Neut	Granu	Csf1	Csf1r	3.94274e-08	0	CSF1_CSF1R	Csf1 - Csf1r	CSF	Secreted Signaling	KEGG: mmu04060	DM
B	Granu	Csf1	Csf1r	3.91612e-09	0	CSF1_CSF1R	Csf1 - Csf1r	CSF	Secreted Signaling	KEGG: mmu04060	DM
Endo	Granu	Csf1	Csf1r	3.37476e-08	0	CSF1_CSF1R	Csf1 - Csf1r	CSF	Secreted Signaling	KEGG: mmu04060	DM
Mac	DC	Csf1	Csf1r	4.79209e-06	0	CSF1_CSF1R	Csf1 - Csf1r	CSF	Secreted Signaling	KEGG: mmu04060	DM
Kupffer	DC	Csf1	Csf1r	6.65342e-06	0	CSF1_CSF1R	Csf1 - Csf1r	CSF	Secreted Signaling	KEGG: mmu04060	DM
pDC	DC	Csf1	Csf1r	8.82443e-10	0	CSF1_CSF1R	Csf1 - Csf1r	CSF	Secreted Signaling	KEGG: mmu04060	DM
Granu	DC	Csf1	Csf1r	1.06073e-08	0	CSF1_CSF1R	Csf1 - Csf1r	CSF	Secreted Signaling	KEGG: mmu04060	DM
DC	DC	Csf1	Csf1r	2.57226e-09	0	CSF1_CSF1R	Csf1 - Csf1r	CSF	Secreted Signaling	KEGG: mmu04060	DM
Neut	DC	Csf1	Csf1r	9.56111e-09	0	CSF1_CSF1R	Csf1 - Csf1r	CSF	Secreted Signaling	KEGG: mmu04060	DM
B	DC	Csf1	Csf1r	9.49657e-10	0	CSF1_CSF1R	Csf1 - Csf1r	CSF	Secreted Signaling	KEGG: mmu04060	DM
Endo	DC	Csf1	Csf1r	8.18375e-09	0	CSF1_CSF1R	Csf1 - Csf1r	CSF	Secreted Signaling	KEGG: mmu04060	DM
Mac	Plasma-B	Csf1	Csf1r	2.29085e-07	0	CSF1_CSF1R	Csf1 - Csf1r	CSF	Secreted Signaling	KEGG: mmu04060	DM
Kupffer	Plasma-B	Csf1	Csf1r	3.18066e-07	0	CSF1_CSF1R	Csf1 - Csf1r	CSF	Secreted Signaling	KEGG: mmu04060	DM
Granu	Plasma-B	Csf1	Csf1r	5.07076e-10	0	CSF1_CSF1R	Csf1 - Csf1r	CSF	Secreted Signaling	KEGG: mmu04060	DM
Neut	Plasma-B	Csf1	Csf1r	4.57065e-10	0	CSF1_CSF1R	Csf1 - Csf1r	CSF	Secreted Signaling	KEGG: mmu04060	DM
Endo	Plasma-B	Csf1	Csf1r	3.91221e-10	0.04	CSF1_CSF1R	Csf1 - Csf1r	CSF	Secreted Signaling	KEGG: mmu04060	DM
Mac	Neut	Csf1	Csf1r	1.7812e-05	0	CSF1_CSF1R	Csf1 - Csf1r	CSF	Secreted Signaling	KEGG: mmu04060	DM
Kupffer	Neut	Csf1	Csf1r	2.47304e-05	0	CSF1_CSF1R	Csf1 - Csf1r	CSF	Secreted Signaling	KEGG: mmu04060	DM
pDC	Neut	Csf1	Csf1r	3.28005e-09	0	CSF1_CSF1R	Csf1 - Csf1r	CSF	Secreted Signaling	KEGG: mmu04060	DM
Dividing	Neut	Csf1	Csf1r	8.63456e-10	0	CSF1_CSF1R	Csf1 - Csf1r	CSF	Secreted Signaling	KEGG: mmu04060	DM
Granu	Neut	Csf1	Csf1r	3.94274e-08	0	CSF1_CSF1R	Csf1 - Csf1r	CSF	Secreted Signaling	KEGG: mmu04060	DM
DC	Neut	Csf1	Csf1r	9.56111e-09	0	CSF1_CSF1R	Csf1 - Csf1r	CSF	Secreted Signaling	KEGG: mmu04060	DM
Plasma-B	Neut	Csf1	Csf1r	4.57065e-10	0	CSF1_CSF1R	Csf1 - Csf1r	CSF	Secreted Signaling	KEGG: mmu04060	DM
Neut	Neut	Csf1	Csf1r	3.55388e-08	0	CSF1_CSF1R	Csf1 - Csf1r	CSF	Secreted Signaling	KEGG: mmu04060	DM
B	Neut	Csf1	Csf1r	3.52989e-09	0	CSF1_CSF1R	Csf1 - Csf1r	CSF	Secreted Signaling	KEGG: mmu04060	DM
Endo	Neut	Csf1	Csf1r	3.04191e-08	0	CSF1_CSF1R	Csf1 - Csf1r	CSF	Secreted Signaling	KEGG: mmu04060	DM
Mac	B	Csf1	Csf1r	1.76921e-06	0	CSF1_CSF1R	Csf1 - Csf1r	CSF	Secreted Signaling	KEGG: mmu04060	DM
Kupffer	B	Csf1	Csf1r	2.4564e-06	0	CSF1_CSF1R	Csf1 - Csf1r	CSF	Secreted Signaling	KEGG: mmu04060	DM
pDC	B	Csf1	Csf1r	3.25791e-10	0.01	CSF1_CSF1R	Csf1 - Csf1r	CSF	Secreted Signaling	KEGG: mmu04060	DM
Granu	B	Csf1	Csf1r	3.91612e-09	0	CSF1_CSF1R	Csf1 - Csf1r	CSF	Secreted Signaling	KEGG: mmu04060	DM
DC	B	Csf1	Csf1r	9.49657e-10	0	CSF1_CSF1R	Csf1 - Csf1r	CSF	Secreted Signaling	KEGG: mmu04060	DM
Neut	B	Csf1	Csf1r	3.52989e-09	0	CSF1_CSF1R	Csf1 - Csf1r	CSF	Secreted Signaling	KEGG: mmu04060	DM
Endo	B	Csf1	Csf1r	3.02138e-09	0	CSF1_CSF1R	Csf1 - Csf1r	CSF	Secreted Signaling	KEGG: mmu04060	DM
Mac	Endo	Csf1	Csf1r	1.52461e-05	0	CSF1_CSF1R	Csf1 - Csf1r	CSF	Secreted Signaling	KEGG: mmu04060	DM
Kupffer	Endo	Csf1	Csf1r	2.11679e-05	0	CSF1_CSF1R	Csf1 - Csf1r	CSF	Secreted Signaling	KEGG: mmu04060	DM
pDC	Endo	Csf1	Csf1r	2.80754e-09	0	CSF1_CSF1R	Csf1 - Csf1r	CSF	Secreted Signaling	KEGG: mmu04060	DM
Dividing	Endo	Csf1	Csf1r	7.39068e-10	0.01	CSF1_CSF1R	Csf1 - Csf1r	CSF	Secreted Signaling	KEGG: mmu04060	DM
Granu	Endo	Csf1	Csf1r	3.37476e-08	0	CSF1_CSF1R	Csf1 - Csf1r	CSF	Secreted Signaling	KEGG: mmu04060	DM
DC	Endo	Csf1	Csf1r	8.18375e-09	0	CSF1_CSF1R	Csf1 - Csf1r	CSF	Secreted Signaling	KEGG: mmu04060	DM
Plasma-B	Endo	Csf1	Csf1r	3.91221e-10	0.04	CSF1_CSF1R	Csf1 - Csf1r	CSF	Secreted Signaling	KEGG: mmu04060	DM
Neut	Endo	Csf1	Csf1r	3.04191e-08	0	CSF1_CSF1R	Csf1 - Csf1r	CSF	Secreted Signaling	KEGG: mmu04060	DM
B	Endo	Csf1	Csf1r	3.02138e-09	0	CSF1_CSF1R	Csf1 - Csf1r	CSF	Secreted Signaling	KEGG: mmu04060	DM
Endo	Endo	Csf1	Csf1r	2.6037e-08	0	CSF1_CSF1R	Csf1 - Csf1r	CSF	Secreted Signaling	KEGG: mmu04060	DM
Mac	Granu	Cxcl2	Cxcr2	0.00802869	0	CXCL2_CXCR2	Cxcl2 - Cxcr2	CXCL	Secreted Signaling	KEGG: mmu04060	DM
Kupffer	Granu	Cxcl2	Cxcr2	0.0210242	0	CXCL2_CXCR2	Cxcl2 - Cxcr2	CXCL	Secreted Signaling	KEGG: mmu04060	DM
Dividing	Granu	Cxcl2	Cxcr2	0.00379917	0	CXCL2_CXCR2	Cxcl2 - Cxcr2	CXCL	Secreted Signaling	KEGG: mmu04060	DM
Granu	Granu	Cxcl2	Cxcr2	0.0336289	0	CXCL2_CXCR2	Cxcl2 - Cxcr2	CXCL	Secreted Signaling	KEGG: mmu04060	DM
DC	Granu	Cxcl2	Cxcr2	0.00441202	0	CXCL2_CXCR2	Cxcl2 - Cxcr2	CXCL	Secreted Signaling	KEGG: mmu04060	DM
Plasma-B	Granu	Cxcl2	Cxcr2	0.00404988	0	CXCL2_CXCR2	Cxcl2 - Cxcr2	CXCL	Secreted Signaling	KEGG: mmu04060	DM
Neut	Granu	Cxcl2	Cxcr2	0.00754741	0	CXCL2_CXCR2	Cxcl2 - Cxcr2	CXCL	Secreted Signaling	KEGG: mmu04060	DM
Endo	Granu	Cxcl2	Cxcr2	0.000818769	0	CXCL2_CXCR2	Cxcl2 - Cxcr2	CXCL	Secreted Signaling	KEGG: mmu04060	DM
Mac	Neut	Cxcl2	Cxcr2	0.00667856	0	CXCL2_CXCR2	Cxcl2 - Cxcr2	CXCL	Secreted Signaling	KEGG: mmu04060	DM
Kupffer	Neut	Cxcl2	Cxcr2	0.0175273	0	CXCL2_CXCR2	Cxcl2 - Cxcr2	CXCL	Secreted Signaling	KEGG: mmu04060	DM
Dividing	Neut	Cxcl2	Cxcr2	0.00315802	0	CXCL2_CXCR2	Cxcl2 - Cxcr2	CXCL	Secreted Signaling	KEGG: mmu04060	DM
Granu	Neut	Cxcl2	Cxcr2	0.0280957	0	CXCL2_CXCR2	Cxcl2 - Cxcr2	CXCL	Secreted Signaling	KEGG: mmu04060	DM
DC	Neut	Cxcl2	Cxcr2	0.00366783	0	CXCL2_CXCR2	Cxcl2 - Cxcr2	CXCL	Secreted Signaling	KEGG: mmu04060	DM
Plasma-B	Neut	Cxcl2	Cxcr2	0.00336657	0	CXCL2_CXCR2	Cxcl2 - Cxcr2	CXCL	Secreted Signaling	KEGG: mmu04060	DM
Neut	Neut	Cxcl2	Cxcr2	0.00627771	0	CXCL2_CXCR2	Cxcl2 - Cxcr2	CXCL	Secreted Signaling	KEGG: mmu04060	DM
Endo	Neut	Cxcl2	Cxcr2	0.000680251	0	CXCL2_CXCR2	Cxcl2 - Cxcr2	CXCL	Secreted Signaling	KEGG: mmu04060	DM
Kupffer	Dividing	Cxcl16	Cxcr6	0.00943632	0	CXCL16_CXCR6	Cxcl16 - Cxcr6	CXCL	Secreted Signaling	KEGG: mmu04060	DM
NK	Mac	Fasl	Fas	1.93504e-05	0	FASL_FAS	Fasl - Fas	FASLG	Secreted Signaling	KEGG: mmu04060	DM
NK	Kupffer	Fasl	Fas	3.76976e-05	0	FASL_FAS	Fasl - Fas	FASLG	Secreted Signaling	KEGG: mmu04060	DM
NK	pDC	Fasl	Fas	4.07378e-07	0	FASL_FAS	Fasl - Fas	FASLG	Secreted Signaling	KEGG: mmu04060	DM
NK	T	Fasl	Fas	5.29778e-11	0	FASL_FAS	Fasl - Fas	FASLG	Secreted Signaling	KEGG: mmu04060	DM
NK	NK	Fasl	Fas	5.38434e-11	0	FASL_FAS	Fasl - Fas	FASLG	Secreted Signaling	KEGG: mmu04060	DM
NK	Dividing	Fasl	Fas	3.29263e-07	0	FASL_FAS	Fasl - Fas	FASLG	Secreted Signaling	KEGG: mmu04060	DM
NK	Granu	Fasl	Fas	1.60092e-05	0	FASL_FAS	Fasl - Fas	FASLG	Secreted Signaling	KEGG: mmu04060	DM
NK	DC	Fasl	Fas	6.93724e-07	0	FASL_FAS	Fasl - Fas	FASLG	Secreted Signaling	KEGG: mmu04060	DM
NK	Plasma-B	Fasl	Fas	3.36633e-07	0	FASL_FAS	Fasl - Fas	FASLG	Secreted Signaling	KEGG: mmu04060	DM
NK	Neut	Fasl	Fas	1.85798e-05	0	FASL_FAS	Fasl - Fas	FASLG	Secreted Signaling	KEGG: mmu04060	DM
NK	B	Fasl	Fas	5.04441e-07	0	FASL_FAS	Fasl - Fas	FASLG	Secreted Signaling	KEGG: mmu04060	DM
NK	Endo	Fasl	Fas	9.30011e-07	0	FASL_FAS	Fasl - Fas	FASLG	Secreted Signaling	KEGG: mmu04060	DM
Mac	Mac	Fn1	ITGA4_ITGB1	0.00307636	0	FN1_ITGA4_ITGB1	Fn1 - (Itga4+Itgb1)	FN1	ECM-Receptor	KEGG: mmu04512	DM
Mac	Kupffer	Fn1	ITGA4_ITGB1	0.00292254	0	FN1_ITGA4_ITGB1	Fn1 - (Itga4+Itgb1)	FN1	ECM-Receptor	KEGG: mmu04512	DM
Mac	Dividing	Fn1	ITGA4_ITGB1	0.00582492	0	FN1_ITGA4_ITGB1	Fn1 - (Itga4+Itgb1)	FN1	ECM-Receptor	KEGG: mmu04512	DM
Mac	DC	Fn1	ITGA4_ITGB1	0.00387863	0	FN1_ITGA4_ITGB1	Fn1 - (Itga4+Itgb1)	FN1	ECM-Receptor	KEGG: mmu04512	DM
Mac	Endo	Fn1	ITGA4_ITGB1	0.00314394	0	FN1_ITGA4_ITGB1	Fn1 - (Itga4+Itgb1)	FN1	ECM-Receptor	KEGG: mmu04512	DM
Mac	Mac	Fn1	ITGA4_ITGB7	0.00361657	0	FN1_ITGA4_ITGB7	Fn1 - (Itga4+Itgb7)	FN1	ECM-Receptor	KEGG: mmu04512	DM
Mac	Kupffer	Fn1	ITGA4_ITGB7	0.00321419	0	FN1_ITGA4_ITGB7	Fn1 - (Itga4+Itgb7)	FN1	ECM-Receptor	KEGG: mmu04512	DM
Mac	pDC	Fn1	ITGA4_ITGB7	0.00410141	0	FN1_ITGA4_ITGB7	Fn1 - (Itga4+Itgb7)	FN1	ECM-Receptor	KEGG: mmu04512	DM
Mac	Dividing	Fn1	ITGA4_ITGB7	0.00669035	0	FN1_ITGA4_ITGB7	Fn1 - (Itga4+Itgb7)	FN1	ECM-Receptor	KEGG: mmu04512	DM
Mac	DC	Fn1	ITGA4_ITGB7	0.00415411	0	FN1_ITGA4_ITGB7	Fn1 - (Itga4+Itgb7)	FN1	ECM-Receptor	KEGG: mmu04512	DM
Mac	Plasma-B	Fn1	ITGA4_ITGB7	0.0150471	0	FN1_ITGA4_ITGB7	Fn1 - (Itga4+Itgb7)	FN1	ECM-Receptor	KEGG: mmu04512	DM
Mac	B	Fn1	ITGA4_ITGB7	0.00243929	0	FN1_ITGA4_ITGB7	Fn1 - (Itga4+Itgb7)	FN1	ECM-Receptor	KEGG: mmu04512	DM
Mac	Endo	Fn1	ITGA4_ITGB7	0.00335299	0	FN1_ITGA4_ITGB7	Fn1 - (Itga4+Itgb7)	FN1	ECM-Receptor	KEGG: mmu04512	DM
Mac	Mac	Fn1	Cd44	0.0156852	0	FN1_CD44	Fn1 - Cd44	FN1	ECM-Receptor	KEGG: mmu04512	DM
Mac	Kupffer	Fn1	Cd44	0.0111618	0	FN1_CD44	Fn1 - Cd44	FN1	ECM-Receptor	KEGG: mmu04512	DM
Mac	pDC	Fn1	Cd44	0.0143435	0	FN1_CD44	Fn1 - Cd44	FN1	ECM-Receptor	KEGG: mmu04512	DM
Mac	NK	Fn1	Cd44	0.00345318	0	FN1_CD44	Fn1 - Cd44	FN1	ECM-Receptor	KEGG: mmu04512	DM
Mac	Dividing	Fn1	Cd44	0.00365089	0	FN1_CD44	Fn1 - Cd44	FN1	ECM-Receptor	KEGG: mmu04512	DM
Mac	Granu	Fn1	Cd44	0.0126198	0	FN1_CD44	Fn1 - Cd44	FN1	ECM-Receptor	KEGG: mmu04512	DM
Mac	DC	Fn1	Cd44	0.00963812	0	FN1_CD44	Fn1 - Cd44	FN1	ECM-Receptor	KEGG: mmu04512	DM
Mac	Plasma-B	Fn1	Cd44	0.0113852	0	FN1_CD44	Fn1 - Cd44	FN1	ECM-Receptor	KEGG: mmu04512	DM
Mac	Neut	Fn1	Cd44	0.0134709	0	FN1_CD44	Fn1 - Cd44	FN1	ECM-Receptor	KEGG: mmu04512	DM
Mac	Endo	Fn1	Cd44	0.00301216	0	FN1_CD44	Fn1 - Cd44	FN1	ECM-Receptor	KEGG: mmu04512	DM
Mac	Plasma-B	Fn1	Sdc1	0.00256974	0	FN1_SDC1	Fn1 - Sdc1	FN1	ECM-Receptor	KEGG: mmu04512	DM
Mac	Kupffer	Fn1	Sdc4	0.00395712	0	FN1_SDC4	Fn1 - Sdc4	FN1	ECM-Receptor	KEGG: mmu04512	DM
Mac	pDC	Fn1	Sdc4	0.0133264	0	FN1_SDC4	Fn1 - Sdc4	FN1	ECM-Receptor	KEGG: mmu04512	DM
Mac	DC	Fn1	Sdc4	0.00480545	0	FN1_SDC4	Fn1 - Sdc4	FN1	ECM-Receptor	KEGG: mmu04512	DM
Mac	Plasma-B	Fn1	Sdc4	0.00229527	0	FN1_SDC4	Fn1 - Sdc4	FN1	ECM-Receptor	KEGG: mmu04512	DM
Mac	Mac	Lgals9	Ptprc	0.00657279	0	LGALS9_CD45	Lgals9 - Cd45	GALECTIN	Secreted Signaling	PMID: 30120235	DM
Mac	Kupffer	Lgals9	Ptprc	0.00470647	0	LGALS9_CD45	Lgals9 - Cd45	GALECTIN	Secreted Signaling	PMID: 30120235	DM
Mac	pDC	Lgals9	Ptprc	0.00537256	0	LGALS9_CD45	Lgals9 - Cd45	GALECTIN	Secreted Signaling	PMID: 30120235	DM
Mac	T	Lgals9	Ptprc	0.00604795	0	LGALS9_CD45	Lgals9 - Cd45	GALECTIN	Secreted Signaling	PMID: 30120235	DM
Mac	NK	Lgals9	Ptprc	0.00663527	0	LGALS9_CD45	Lgals9 - Cd45	GALECTIN	Secreted Signaling	PMID: 30120235	DM
Mac	Dividing	Lgals9	Ptprc	0.00769602	0	LGALS9_CD45	Lgals9 - Cd45	GALECTIN	Secreted Signaling	PMID: 30120235	DM
Mac	Granu	Lgals9	Ptprc	0.00656308	0	LGALS9_CD45	Lgals9 - Cd45	GALECTIN	Secreted Signaling	PMID: 30120235	DM
Mac	DC	Lgals9	Ptprc	0.00658124	0	LGALS9_CD45	Lgals9 - Cd45	GALECTIN	Secreted Signaling	PMID: 30120235	DM
Mac	Plasma-B	Lgals9	Ptprc	0.00359057	0	LGALS9_CD45	Lgals9 - Cd45	GALECTIN	Secreted Signaling	PMID: 30120235	DM
Mac	Neut	Lgals9	Ptprc	0.00183012	0	LGALS9_CD45	Lgals9 - Cd45	GALECTIN	Secreted Signaling	PMID: 30120235	DM
Mac	B	Lgals9	Ptprc	0.00539219	0	LGALS9_CD45	Lgals9 - Cd45	GALECTIN	Secreted Signaling	PMID: 30120235	DM
Mac	Endo	Lgals9	Ptprc	0.00384405	0	LGALS9_CD45	Lgals9 - Cd45	GALECTIN	Secreted Signaling	PMID: 30120235	DM
Mac	Mac	Lgals9	Cd44	0.00588804	0	LGALS9_CD44	Lgals9 - Cd44	GALECTIN	Secreted Signaling	PMID: 25065622	DM
Mac	Kupffer	Lgals9	Cd44	0.00417801	0	LGALS9_CD44	Lgals9 - Cd44	GALECTIN	Secreted Signaling	PMID: 25065622	DM
Mac	pDC	Lgals9	Cd44	0.00537983	0	LGALS9_CD44	Lgals9 - Cd44	GALECTIN	Secreted Signaling	PMID: 25065622	DM
Mac	NK	Lgals9	Cd44	0.0012863	0	LGALS9_CD44	Lgals9 - Cd44	GALECTIN	Secreted Signaling	PMID: 25065622	DM
Mac	Dividing	Lgals9	Cd44	0.00136012	0	LGALS9_CD44	Lgals9 - Cd44	GALECTIN	Secreted Signaling	PMID: 25065622	DM
Mac	Granu	Lgals9	Cd44	0.00472813	0	LGALS9_CD44	Lgals9 - Cd44	GALECTIN	Secreted Signaling	PMID: 25065622	DM
Mac	DC	Lgals9	Cd44	0.00360422	0	LGALS9_CD44	Lgals9 - Cd44	GALECTIN	Secreted Signaling	PMID: 25065622	DM
Mac	Plasma-B	Lgals9	Cd44	0.00426225	0	LGALS9_CD44	Lgals9 - Cd44	GALECTIN	Secreted Signaling	PMID: 25065622	DM
Mac	Neut	Lgals9	Cd44	0.00504974	0	LGALS9_CD44	Lgals9 - Cd44	GALECTIN	Secreted Signaling	PMID: 25065622	DM
Mac	Endo	Lgals9	Cd44	0.00112171	0	LGALS9_CD44	Lgals9 - Cd44	GALECTIN	Secreted Signaling	PMID: 25065622	DM
Kupffer	Mac	Icam1	ITGAL_ITGB2	0.0044011	0.02	ICAM1_ITGAL_ITGB2	Icam1 - (Itgal+Itgb2)	ICAM	Cell-Cell Contact	KEGG: mmu04514	DM
pDC	Mac	Icam1	ITGAL_ITGB2	0.00446105	0	ICAM1_ITGAL_ITGB2	Icam1 - (Itgal+Itgb2)	ICAM	Cell-Cell Contact	KEGG: mmu04514	DM
NK	Mac	Icam1	ITGAL_ITGB2	0.00532931	0	ICAM1_ITGAL_ITGB2	Icam1 - (Itgal+Itgb2)	ICAM	Cell-Cell Contact	KEGG: mmu04514	DM
DC	Mac	Icam1	ITGAL_ITGB2	0.00463108	0	ICAM1_ITGAL_ITGB2	Icam1 - (Itgal+Itgb2)	ICAM	Cell-Cell Contact	KEGG: mmu04514	DM
Endo	Mac	Icam1	ITGAL_ITGB2	0.00900388	0	ICAM1_ITGAL_ITGB2	Icam1 - (Itgal+Itgb2)	ICAM	Cell-Cell Contact	KEGG: mmu04514	DM
Mac	Kupffer	Icam1	ITGAL_ITGB2	0.00553667	0	ICAM1_ITGAL_ITGB2	Icam1 - (Itgal+Itgb2)	ICAM	Cell-Cell Contact	KEGG: mmu04514	DM
Kupffer	Kupffer	Icam1	ITGAL_ITGB2	0.00628202	0	ICAM1_ITGAL_ITGB2	Icam1 - (Itgal+Itgb2)	ICAM	Cell-Cell Contact	KEGG: mmu04514	DM
pDC	Kupffer	Icam1	ITGAL_ITGB2	0.00636742	0	ICAM1_ITGAL_ITGB2	Icam1 - (Itgal+Itgb2)	ICAM	Cell-Cell Contact	KEGG: mmu04514	DM
NK	Kupffer	Icam1	ITGAL_ITGB2	0.0076039	0	ICAM1_ITGAL_ITGB2	Icam1 - (Itgal+Itgb2)	ICAM	Cell-Cell Contact	KEGG: mmu04514	DM
Dividing	Kupffer	Icam1	ITGAL_ITGB2	0.00549374	0	ICAM1_ITGAL_ITGB2	Icam1 - (Itgal+Itgb2)	ICAM	Cell-Cell Contact	KEGG: mmu04514	DM
DC	Kupffer	Icam1	ITGAL_ITGB2	0.00660963	0	ICAM1_ITGAL_ITGB2	Icam1 - (Itgal+Itgb2)	ICAM	Cell-Cell Contact	KEGG: mmu04514	DM
Endo	Kupffer	Icam1	ITGAL_ITGB2	0.0128266	0	ICAM1_ITGAL_ITGB2	Icam1 - (Itgal+Itgb2)	ICAM	Cell-Cell Contact	KEGG: mmu04514	DM
Mac	pDC	Icam1	ITGAL_ITGB2	0.00412451	0.02	ICAM1_ITGAL_ITGB2	Icam1 - (Itgal+Itgb2)	ICAM	Cell-Cell Contact	KEGG: mmu04514	DM
Kupffer	pDC	Icam1	ITGAL_ITGB2	0.00468065	0	ICAM1_ITGAL_ITGB2	Icam1 - (Itgal+Itgb2)	ICAM	Cell-Cell Contact	KEGG: mmu04514	DM
pDC	pDC	Icam1	ITGAL_ITGB2	0.00474438	0	ICAM1_ITGAL_ITGB2	Icam1 - (Itgal+Itgb2)	ICAM	Cell-Cell Contact	KEGG: mmu04514	DM
NK	pDC	Icam1	ITGAL_ITGB2	0.00566748	0	ICAM1_ITGAL_ITGB2	Icam1 - (Itgal+Itgb2)	ICAM	Cell-Cell Contact	KEGG: mmu04514	DM
Dividing	pDC	Icam1	ITGAL_ITGB2	0.00409248	0.01	ICAM1_ITGAL_ITGB2	Icam1 - (Itgal+Itgb2)	ICAM	Cell-Cell Contact	KEGG: mmu04514	DM
DC	pDC	Icam1	ITGAL_ITGB2	0.00492516	0.02	ICAM1_ITGAL_ITGB2	Icam1 - (Itgal+Itgb2)	ICAM	Cell-Cell Contact	KEGG: mmu04514	DM
Endo	pDC	Icam1	ITGAL_ITGB2	0.00957297	0	ICAM1_ITGAL_ITGB2	Icam1 - (Itgal+Itgb2)	ICAM	Cell-Cell Contact	KEGG: mmu04514	DM
Mac	Dividing	Icam1	ITGAL_ITGB2	0.00710976	0	ICAM1_ITGAL_ITGB2	Icam1 - (Itgal+Itgb2)	ICAM	Cell-Cell Contact	KEGG: mmu04514	DM
Kupffer	Dividing	Icam1	ITGAL_ITGB2	0.00806516	0	ICAM1_ITGAL_ITGB2	Icam1 - (Itgal+Itgb2)	ICAM	Cell-Cell Contact	KEGG: mmu04514	DM
pDC	Dividing	Icam1	ITGAL_ITGB2	0.0081746	0	ICAM1_ITGAL_ITGB2	Icam1 - (Itgal+Itgb2)	ICAM	Cell-Cell Contact	KEGG: mmu04514	DM
NK	Dividing	Icam1	ITGAL_ITGB2	0.00975856	0	ICAM1_ITGAL_ITGB2	Icam1 - (Itgal+Itgb2)	ICAM	Cell-Cell Contact	KEGG: mmu04514	DM
Dividing	Dividing	Icam1	ITGAL_ITGB2	0.00705472	0	ICAM1_ITGAL_ITGB2	Icam1 - (Itgal+Itgb2)	ICAM	Cell-Cell Contact	KEGG: mmu04514	DM
DC	Dividing	Icam1	ITGAL_ITGB2	0.00848497	0	ICAM1_ITGAL_ITGB2	Icam1 - (Itgal+Itgb2)	ICAM	Cell-Cell Contact	KEGG: mmu04514	DM
Plasma-B	Dividing	Icam1	ITGAL_ITGB2	0.00478816	0	ICAM1_ITGAL_ITGB2	Icam1 - (Itgal+Itgb2)	ICAM	Cell-Cell Contact	KEGG: mmu04514	DM
Endo	Dividing	Icam1	ITGAL_ITGB2	0.0164366	0	ICAM1_ITGAL_ITGB2	Icam1 - (Itgal+Itgb2)	ICAM	Cell-Cell Contact	KEGG: mmu04514	DM
Kupffer	DC	Icam1	ITGAL_ITGB2	0.00412729	0.04	ICAM1_ITGAL_ITGB2	Icam1 - (Itgal+Itgb2)	ICAM	Cell-Cell Contact	KEGG: mmu04514	DM
pDC	DC	Icam1	ITGAL_ITGB2	0.00418352	0.01	ICAM1_ITGAL_ITGB2	Icam1 - (Itgal+Itgb2)	ICAM	Cell-Cell Contact	KEGG: mmu04514	DM
NK	DC	Icam1	ITGAL_ITGB2	0.00499804	0	ICAM1_ITGAL_ITGB2	Icam1 - (Itgal+Itgb2)	ICAM	Cell-Cell Contact	KEGG: mmu04514	DM
Dividing	DC	Icam1	ITGAL_ITGB2	0.0036084	0	ICAM1_ITGAL_ITGB2	Icam1 - (Itgal+Itgb2)	ICAM	Cell-Cell Contact	KEGG: mmu04514	DM
DC	DC	Icam1	ITGAL_ITGB2	0.00434302	0	ICAM1_ITGAL_ITGB2	Icam1 - (Itgal+Itgb2)	ICAM	Cell-Cell Contact	KEGG: mmu04514	DM
Endo	DC	Icam1	ITGAL_ITGB2	0.00844613	0	ICAM1_ITGAL_ITGB2	Icam1 - (Itgal+Itgb2)	ICAM	Cell-Cell Contact	KEGG: mmu04514	DM
NK	Plasma-B	Icam1	ITGAL_ITGB2	0.00361177	0.02	ICAM1_ITGAL_ITGB2	Icam1 - (Itgal+Itgb2)	ICAM	Cell-Cell Contact	KEGG: mmu04514	DM
Endo	Plasma-B	Icam1	ITGAL_ITGB2	0.00610936	0	ICAM1_ITGAL_ITGB2	Icam1 - (Itgal+Itgb2)	ICAM	Cell-Cell Contact	KEGG: mmu04514	DM
Plasma-B	Mac	Icam2	ITGAL_ITGB2	0.00231347	0	ICAM2_ITGAL_ITGB2	Icam2 - (Itgal+Itgb2)	ICAM	Cell-Cell Contact	KEGG: mmu04514	DM
Plasma-B	Kupffer	Icam2	ITGAL_ITGB2	0.00330516	0	ICAM2_ITGAL_ITGB2	Icam2 - (Itgal+Itgb2)	ICAM	Cell-Cell Contact	KEGG: mmu04514	DM
Plasma-B	pDC	Icam2	ITGAL_ITGB2	0.00246075	0	ICAM2_ITGAL_ITGB2	Icam2 - (Itgal+Itgb2)	ICAM	Cell-Cell Contact	KEGG: mmu04514	DM
Plasma-B	Dividing	Icam2	ITGAL_ITGB2	0.00424693	0	ICAM2_ITGAL_ITGB2	Icam2 - (Itgal+Itgb2)	ICAM	Cell-Cell Contact	KEGG: mmu04514	DM
Plasma-B	DC	Icam2	ITGAL_ITGB2	0.00216926	0	ICAM2_ITGAL_ITGB2	Icam2 - (Itgal+Itgb2)	ICAM	Cell-Cell Contact	KEGG: mmu04514	DM
Plasma-B	Plasma-B	Icam2	ITGAL_ITGB2	0.00156635	0	ICAM2_ITGAL_ITGB2	Icam2 - (Itgal+Itgb2)	ICAM	Cell-Cell Contact	KEGG: mmu04514	DM
Mac	Mac	Icam1	ITGAM_ITGB2	0.00358767	0	ICAM1_ITGAM_ITGB2	Icam1 - (Itgam+Itgb2)	ICAM	Cell-Cell Contact	KEGG: mmu04514	DM
Kupffer	Mac	Icam1	ITGAM_ITGB2	0.00407172	0	ICAM1_ITGAM_ITGB2	Icam1 - (Itgam+Itgb2)	ICAM	Cell-Cell Contact	KEGG: mmu04514	DM
pDC	Mac	Icam1	ITGAM_ITGB2	0.00412719	0	ICAM1_ITGAM_ITGB2	Icam1 - (Itgam+Itgb2)	ICAM	Cell-Cell Contact	KEGG: mmu04514	DM
NK	Mac	Icam1	ITGAM_ITGB2	0.0049308	0	ICAM1_ITGAM_ITGB2	Icam1 - (Itgam+Itgb2)	ICAM	Cell-Cell Contact	KEGG: mmu04514	DM
Dividing	Mac	Icam1	ITGAM_ITGB2	0.00355979	0	ICAM1_ITGAM_ITGB2	Icam1 - (Itgam+Itgb2)	ICAM	Cell-Cell Contact	KEGG: mmu04514	DM
DC	Mac	Icam1	ITGAM_ITGB2	0.00428455	0	ICAM1_ITGAM_ITGB2	Icam1 - (Itgam+Itgb2)	ICAM	Cell-Cell Contact	KEGG: mmu04514	DM
Plasma-B	Mac	Icam1	ITGAM_ITGB2	0.00241336	0	ICAM1_ITGAM_ITGB2	Icam1 - (Itgam+Itgb2)	ICAM	Cell-Cell Contact	KEGG: mmu04514	DM
Endo	Mac	Icam1	ITGAM_ITGB2	0.0083329	0	ICAM1_ITGAM_ITGB2	Icam1 - (Itgam+Itgb2)	ICAM	Cell-Cell Contact	KEGG: mmu04514	DM
Mac	Kupffer	Icam1	ITGAM_ITGB2	0.00355438	0	ICAM1_ITGAM_ITGB2	Icam1 - (Itgam+Itgb2)	ICAM	Cell-Cell Contact	KEGG: mmu04514	DM
Kupffer	Kupffer	Icam1	ITGAM_ITGB2	0.00403396	0	ICAM1_ITGAM_ITGB2	Icam1 - (Itgam+Itgb2)	ICAM	Cell-Cell Contact	KEGG: mmu04514	DM
pDC	Kupffer	Icam1	ITGAM_ITGB2	0.00408893	0	ICAM1_ITGAM_ITGB2	Icam1 - (Itgam+Itgb2)	ICAM	Cell-Cell Contact	KEGG: mmu04514	DM
NK	Kupffer	Icam1	ITGAM_ITGB2	0.00488512	0	ICAM1_ITGAM_ITGB2	Icam1 - (Itgam+Itgb2)	ICAM	Cell-Cell Contact	KEGG: mmu04514	DM
Dividing	Kupffer	Icam1	ITGAM_ITGB2	0.00352677	0	ICAM1_ITGAM_ITGB2	Icam1 - (Itgam+Itgb2)	ICAM	Cell-Cell Contact	KEGG: mmu04514	DM
DC	Kupffer	Icam1	ITGAM_ITGB2	0.00424484	0	ICAM1_ITGAM_ITGB2	Icam1 - (Itgam+Itgb2)	ICAM	Cell-Cell Contact	KEGG: mmu04514	DM
Plasma-B	Kupffer	Icam1	ITGAM_ITGB2	0.00239095	0	ICAM1_ITGAM_ITGB2	Icam1 - (Itgam+Itgb2)	ICAM	Cell-Cell Contact	KEGG: mmu04514	DM
Endo	Kupffer	Icam1	ITGAM_ITGB2	0.00825596	0	ICAM1_ITGAM_ITGB2	Icam1 - (Itgam+Itgb2)	ICAM	Cell-Cell Contact	KEGG: mmu04514	DM
Mac	Neut	Icam1	ITGAM_ITGB2	0.0105731	0	ICAM1_ITGAM_ITGB2	Icam1 - (Itgam+Itgb2)	ICAM	Cell-Cell Contact	KEGG: mmu04514	DM
Kupffer	Neut	Icam1	ITGAM_ITGB2	0.0119883	0	ICAM1_ITGAM_ITGB2	Icam1 - (Itgam+Itgb2)	ICAM	Cell-Cell Contact	KEGG: mmu04514	DM
pDC	Neut	Icam1	ITGAM_ITGB2	0.0121503	0	ICAM1_ITGAM_ITGB2	Icam1 - (Itgam+Itgb2)	ICAM	Cell-Cell Contact	KEGG: mmu04514	DM
NK	Neut	Icam1	ITGAM_ITGB2	0.0144933	0	ICAM1_ITGAM_ITGB2	Icam1 - (Itgam+Itgb2)	ICAM	Cell-Cell Contact	KEGG: mmu04514	DM
Dividing	Neut	Icam1	ITGAM_ITGB2	0.0104915	0	ICAM1_ITGAM_ITGB2	Icam1 - (Itgam+Itgb2)	ICAM	Cell-Cell Contact	KEGG: mmu04514	DM
DC	Neut	Icam1	ITGAM_ITGB2	0.0126097	0	ICAM1_ITGAM_ITGB2	Icam1 - (Itgam+Itgb2)	ICAM	Cell-Cell Contact	KEGG: mmu04514	DM
Plasma-B	Neut	Icam1	ITGAM_ITGB2	0.0071287	0	ICAM1_ITGAM_ITGB2	Icam1 - (Itgam+Itgb2)	ICAM	Cell-Cell Contact	KEGG: mmu04514	DM
Endo	Neut	Icam1	ITGAM_ITGB2	0.024332	0	ICAM1_ITGAM_ITGB2	Icam1 - (Itgam+Itgb2)	ICAM	Cell-Cell Contact	KEGG: mmu04514	DM
Plasma-B	Mac	Icam2	ITGAM_ITGB2	0.00213999	0	ICAM2_ITGAM_ITGB2	Icam2 - (Itgam+Itgb2)	ICAM	Cell-Cell Contact	KEGG: mmu04514	DM
Plasma-B	Kupffer	Icam2	ITGAM_ITGB2	0.00212011	0	ICAM2_ITGAM_ITGB2	Icam2 - (Itgam+Itgb2)	ICAM	Cell-Cell Contact	KEGG: mmu04514	DM
Plasma-B	Neut	Icam2	ITGAM_ITGB2	0.00632459	0	ICAM2_ITGAM_ITGB2	Icam2 - (Itgam+Itgb2)	ICAM	Cell-Cell Contact	KEGG: mmu04514	DM
pDC	Mac	Icam1	Itgal	0.00489865	0.02	ICAM1_ITGAL	Icam1 - Itgal	ICAM	Cell-Cell Contact	PMID: 23602662	DM
NK	Mac	Icam1	Itgal	0.00585159	0	ICAM1_ITGAL	Icam1 - Itgal	ICAM	Cell-Cell Contact	PMID: 23602662	DM
Endo	Mac	Icam1	Itgal	0.00988269	0	ICAM1_ITGAL	Icam1 - Itgal	ICAM	Cell-Cell Contact	PMID: 23602662	DM
Mac	Kupffer	Icam1	Itgal	0.00831705	0	ICAM1_ITGAL	Icam1 - Itgal	ICAM	Cell-Cell Contact	PMID: 23602662	DM
Kupffer	Kupffer	Icam1	Itgal	0.00943316	0	ICAM1_ITGAL	Icam1 - Itgal	ICAM	Cell-Cell Contact	PMID: 23602662	DM
pDC	Kupffer	Icam1	Itgal	0.00956098	0	ICAM1_ITGAL	Icam1 - Itgal	ICAM	Cell-Cell Contact	PMID: 23602662	DM
NK	Kupffer	Icam1	Itgal	0.0114105	0	ICAM1_ITGAL	Icam1 - Itgal	ICAM	Cell-Cell Contact	PMID: 23602662	DM
Dividing	Kupffer	Icam1	Itgal	0.00825275	0	ICAM1_ITGAL	Icam1 - Itgal	ICAM	Cell-Cell Contact	PMID: 23602662	DM
DC	Kupffer	Icam1	Itgal	0.00992346	0	ICAM1_ITGAL	Icam1 - Itgal	ICAM	Cell-Cell Contact	PMID: 23602662	DM
Plasma-B	Kupffer	Icam1	Itgal	0.00560345	0	ICAM1_ITGAL	Icam1 - Itgal	ICAM	Cell-Cell Contact	PMID: 23602662	DM
Endo	Kupffer	Icam1	Itgal	0.0191971	0	ICAM1_ITGAL	Icam1 - Itgal	ICAM	Cell-Cell Contact	PMID: 23602662	DM
pDC	pDC	Icam1	Itgal	0.00495073	0	ICAM1_ITGAL	Icam1 - Itgal	ICAM	Cell-Cell Contact	PMID: 23602662	DM
NK	pDC	Icam1	Itgal	0.00591373	0	ICAM1_ITGAL	Icam1 - Itgal	ICAM	Cell-Cell Contact	PMID: 23602662	DM
Endo	pDC	Icam1	Itgal	0.00998721	0	ICAM1_ITGAL	Icam1 - Itgal	ICAM	Cell-Cell Contact	PMID: 23602662	DM
Mac	NK	Icam1	Itgal	0.00548932	0.01	ICAM1_ITGAL	Icam1 - Itgal	ICAM	Cell-Cell Contact	PMID: 23602662	DM
Kupffer	NK	Icam1	Itgal	0.00622834	0	ICAM1_ITGAL	Icam1 - Itgal	ICAM	Cell-Cell Contact	PMID: 23602662	DM
pDC	NK	Icam1	Itgal	0.00631302	0	ICAM1_ITGAL	Icam1 - Itgal	ICAM	Cell-Cell Contact	PMID: 23602662	DM
NK	NK	Icam1	Itgal	0.00753901	0	ICAM1_ITGAL	Icam1 - Itgal	ICAM	Cell-Cell Contact	PMID: 23602662	DM
Dividing	NK	Icam1	Itgal	0.00544676	0	ICAM1_ITGAL	Icam1 - Itgal	ICAM	Cell-Cell Contact	PMID: 23602662	DM
DC	NK	Icam1	Itgal	0.00655317	0	ICAM1_ITGAL	Icam1 - Itgal	ICAM	Cell-Cell Contact	PMID: 23602662	DM
Endo	NK	Icam1	Itgal	0.0127177	0	ICAM1_ITGAL	Icam1 - Itgal	ICAM	Cell-Cell Contact	PMID: 23602662	DM
Mac	Dividing	Icam1	Itgal	0.0116254	0	ICAM1_ITGAL	Icam1 - Itgal	ICAM	Cell-Cell Contact	PMID: 23602662	DM
Kupffer	Dividing	Icam1	Itgal	0.0131796	0	ICAM1_ITGAL	Icam1 - Itgal	ICAM	Cell-Cell Contact	PMID: 23602662	DM
pDC	Dividing	Icam1	Itgal	0.0133575	0	ICAM1_ITGAL	Icam1 - Itgal	ICAM	Cell-Cell Contact	PMID: 23602662	DM
NK	Dividing	Icam1	Itgal	0.0159296	0	ICAM1_ITGAL	Icam1 - Itgal	ICAM	Cell-Cell Contact	PMID: 23602662	DM
Dividing	Dividing	Icam1	Itgal	0.0115358	0	ICAM1_ITGAL	Icam1 - Itgal	ICAM	Cell-Cell Contact	PMID: 23602662	DM
DC	Dividing	Icam1	Itgal	0.0138619	0	ICAM1_ITGAL	Icam1 - Itgal	ICAM	Cell-Cell Contact	PMID: 23602662	DM
Plasma-B	Dividing	Icam1	Itgal	0.00784092	0	ICAM1_ITGAL	Icam1 - Itgal	ICAM	Cell-Cell Contact	PMID: 23602662	DM
Endo	Dividing	Icam1	Itgal	0.0267167	0	ICAM1_ITGAL	Icam1 - Itgal	ICAM	Cell-Cell Contact	PMID: 23602662	DM
Kupffer	Granu	Icam1	Itgal	0.00495349	0.04	ICAM1_ITGAL	Icam1 - Itgal	ICAM	Cell-Cell Contact	PMID: 23602662	DM
pDC	Granu	Icam1	Itgal	0.00502093	0	ICAM1_ITGAL	Icam1 - Itgal	ICAM	Cell-Cell Contact	PMID: 23602662	DM
NK	Granu	Icam1	Itgal	0.0059975	0	ICAM1_ITGAL	Icam1 - Itgal	ICAM	Cell-Cell Contact	PMID: 23602662	DM
Endo	Granu	Icam1	Itgal	0.0101281	0	ICAM1_ITGAL	Icam1 - Itgal	ICAM	Cell-Cell Contact	PMID: 23602662	DM
NK	DC	Icam1	Itgal	0.00474204	0	ICAM1_ITGAL	Icam1 - Itgal	ICAM	Cell-Cell Contact	PMID: 23602662	DM
Endo	DC	Icam1	Itgal	0.00801494	0	ICAM1_ITGAL	Icam1 - Itgal	ICAM	Cell-Cell Contact	PMID: 23602662	DM
Endo	Plasma-B	Icam1	Itgal	0.00663636	0.01	ICAM1_ITGAL	Icam1 - Itgal	ICAM	Cell-Cell Contact	PMID: 23602662	DM
Endo	Endo	Icam1	Itgal	0.00690398	0.02	ICAM1_ITGAL	Icam1 - Itgal	ICAM	Cell-Cell Contact	PMID: 23602662	DM
Mac	Dividing	Icam1	Spn	0.0044521	0	ICAM1_SPN	Icam1 - Spn	ICAM	Cell-Cell Contact	PMID: 1683685	DM
Kupffer	Dividing	Icam1	Spn	0.00505219	0	ICAM1_SPN	Icam1 - Spn	ICAM	Cell-Cell Contact	PMID: 1683685	DM
pDC	Dividing	Icam1	Spn	0.00512096	0	ICAM1_SPN	Icam1 - Spn	ICAM	Cell-Cell Contact	PMID: 1683685	DM
NK	Dividing	Icam1	Spn	0.00611687	0	ICAM1_SPN	Icam1 - Spn	ICAM	Cell-Cell Contact	PMID: 1683685	DM
Dividing	Dividing	Icam1	Spn	0.00441754	0	ICAM1_SPN	Icam1 - Spn	ICAM	Cell-Cell Contact	PMID: 1683685	DM
DC	Dividing	Icam1	Spn	0.00531601	0	ICAM1_SPN	Icam1 - Spn	ICAM	Cell-Cell Contact	PMID: 1683685	DM
Plasma-B	Dividing	Icam1	Spn	0.00299571	0.04	ICAM1_SPN	Icam1 - Spn	ICAM	Cell-Cell Contact	PMID: 1683685	DM
Endo	Dividing	Icam1	Spn	0.0103288	0	ICAM1_SPN	Icam1 - Spn	ICAM	Cell-Cell Contact	PMID: 1683685	DM
Mac	Plasma-B	Icam1	Spn	0.0107833	0	ICAM1_SPN	Icam1 - Spn	ICAM	Cell-Cell Contact	PMID: 1683685	DM
Kupffer	Plasma-B	Icam1	Spn	0.0122263	0	ICAM1_SPN	Icam1 - Spn	ICAM	Cell-Cell Contact	PMID: 1683685	DM
pDC	Plasma-B	Icam1	Spn	0.0123915	0	ICAM1_SPN	Icam1 - Spn	ICAM	Cell-Cell Contact	PMID: 1683685	DM
NK	Plasma-B	Icam1	Spn	0.0147804	0	ICAM1_SPN	Icam1 - Spn	ICAM	Cell-Cell Contact	PMID: 1683685	DM
Dividing	Plasma-B	Icam1	Spn	0.0107001	0	ICAM1_SPN	Icam1 - Spn	ICAM	Cell-Cell Contact	PMID: 1683685	DM
DC	Plasma-B	Icam1	Spn	0.0128599	0	ICAM1_SPN	Icam1 - Spn	ICAM	Cell-Cell Contact	PMID: 1683685	DM
Plasma-B	Plasma-B	Icam1	Spn	0.00727095	0	ICAM1_SPN	Icam1 - Spn	ICAM	Cell-Cell Contact	PMID: 1683685	DM
Endo	Plasma-B	Icam1	Spn	0.0248089	0	ICAM1_SPN	Icam1 - Spn	ICAM	Cell-Cell Contact	PMID: 1683685	DM
NK	Mac	Ifng	IFNGR1_IFNGR2	0.0103638	0	IFNG_IFNGR1_IFNGR2	Ifng - (Ifngr1+Ifngr2)	IFN-II	Secreted Signaling	KEGG: mmu04060	DM
Dividing	Mac	Ifng	IFNGR1_IFNGR2	0.00758301	0	IFNG_IFNGR1_IFNGR2	Ifng - (Ifngr1+Ifngr2)	IFN-II	Secreted Signaling	KEGG: mmu04060	DM
Endo	Mac	Ifng	IFNGR1_IFNGR2	0.00695231	0	IFNG_IFNGR1_IFNGR2	Ifng - (Ifngr1+Ifngr2)	IFN-II	Secreted Signaling	KEGG: mmu04060	DM
NK	Kupffer	Ifng	IFNGR1_IFNGR2	0.00872078	0	IFNG_IFNGR1_IFNGR2	Ifng - (Ifngr1+Ifngr2)	IFN-II	Secreted Signaling	KEGG: mmu04060	DM
Dividing	Kupffer	Ifng	IFNGR1_IFNGR2	0.00637798	0	IFNG_IFNGR1_IFNGR2	Ifng - (Ifngr1+Ifngr2)	IFN-II	Secreted Signaling	KEGG: mmu04060	DM
Endo	Kupffer	Ifng	IFNGR1_IFNGR2	0.00584691	0	IFNG_IFNGR1_IFNGR2	Ifng - (Ifngr1+Ifngr2)	IFN-II	Secreted Signaling	KEGG: mmu04060	DM
NK	pDC	Ifng	IFNGR1_IFNGR2	0.00514542	0	IFNG_IFNGR1_IFNGR2	Ifng - (Ifngr1+Ifngr2)	IFN-II	Secreted Signaling	KEGG: mmu04060	DM
Dividing	pDC	Ifng	IFNGR1_IFNGR2	0.00375948	0	IFNG_IFNGR1_IFNGR2	Ifng - (Ifngr1+Ifngr2)	IFN-II	Secreted Signaling	KEGG: mmu04060	DM
Endo	pDC	Ifng	IFNGR1_IFNGR2	0.00344569	0	IFNG_IFNGR1_IFNGR2	Ifng - (Ifngr1+Ifngr2)	IFN-II	Secreted Signaling	KEGG: mmu04060	DM
NK	DC	Ifng	IFNGR1_IFNGR2	0.00870676	0	IFNG_IFNGR1_IFNGR2	Ifng - (Ifngr1+Ifngr2)	IFN-II	Secreted Signaling	KEGG: mmu04060	DM
Dividing	DC	Ifng	IFNGR1_IFNGR2	0.0063677	0	IFNG_IFNGR1_IFNGR2	Ifng - (Ifngr1+Ifngr2)	IFN-II	Secreted Signaling	KEGG: mmu04060	DM
Endo	DC	Ifng	IFNGR1_IFNGR2	0.00583748	0	IFNG_IFNGR1_IFNGR2	Ifng - (Ifngr1+Ifngr2)	IFN-II	Secreted Signaling	KEGG: mmu04060	DM
Plasma-B	Dividing	Il18	IL18R1_IL18RAP	0.00152803	0	IL18_IL18R1_IL18RAP	Il18 - (Il18r1+Il18rap)	IL1	Secreted Signaling	KEGG: mmu04060	DM
Plasma-B	Mac	Il16	Cd4	0.000697866	0	IL16_CD4	Il16 - Cd4	IL16	Secreted Signaling	KEGG: mmu04060	DM
Plasma-B	pDC	Il16	Cd4	0.00196207	0	IL16_CD4	Il16 - Cd4	IL16	Secreted Signaling	KEGG: mmu04060	DM
Plasma-B	T	Il16	Cd4	0.00166096	0	IL16_CD4	Il16 - Cd4	IL16	Secreted Signaling	KEGG: mmu04060	DM
Plasma-B	NK	Il16	Cd4	0.00150582	0	IL16_CD4	Il16 - Cd4	IL16	Secreted Signaling	KEGG: mmu04060	DM
Plasma-B	Dividing	Il16	Cd4	0.00450353	0	IL16_CD4	Il16 - Cd4	IL16	Secreted Signaling	KEGG: mmu04060	DM
Plasma-B	Granu	Il16	Cd4	0.0014779	0	IL16_CD4	Il16 - Cd4	IL16	Secreted Signaling	KEGG: mmu04060	DM
Plasma-B	DC	Il16	Cd4	0.000981054	0	IL16_CD4	Il16 - Cd4	IL16	Secreted Signaling	KEGG: mmu04060	DM
Plasma-B	Plasma-B	Il16	Cd4	0.000819149	0	IL16_CD4	Il16 - Cd4	IL16	Secreted Signaling	KEGG: mmu04060	DM
Plasma-B	B	Il16	Cd4	0.00128164	0	IL16_CD4	Il16 - Cd4	IL16	Secreted Signaling	KEGG: mmu04060	DM
Plasma-B	Endo	Il16	Cd4	0.00108798	0	IL16_CD4	Il16 - Cd4	IL16	Secreted Signaling	KEGG: mmu04060	DM
Mac	Dividing	ITGAL_ITGB2	Cd226	0.00260176	0	ITGB2_CD226	Itgb2 - Cd226	ITGAL-ITGB2	Cell-Cell Contact	KEGG: mmu04514	DM
Kupffer	Dividing	ITGAL_ITGB2	Cd226	0.00371655	0	ITGB2_CD226	Itgb2 - Cd226	ITGAL-ITGB2	Cell-Cell Contact	KEGG: mmu04514	DM
pDC	Dividing	ITGAL_ITGB2	Cd226	0.00276733	0	ITGB2_CD226	Itgb2 - Cd226	ITGAL-ITGB2	Cell-Cell Contact	KEGG: mmu04514	DM
Dividing	Dividing	ITGAL_ITGB2	Cd226	0.00477499	0	ITGB2_CD226	Itgb2 - Cd226	ITGAL-ITGB2	Cell-Cell Contact	KEGG: mmu04514	DM
DC	Dividing	ITGAL_ITGB2	Cd226	0.00243961	0	ITGB2_CD226	Itgb2 - Cd226	ITGAL-ITGB2	Cell-Cell Contact	KEGG: mmu04514	DM
Plasma-B	Dividing	ITGAL_ITGB2	Cd226	0.0017617	0	ITGB2_CD226	Itgb2 - Cd226	ITGAL-ITGB2	Cell-Cell Contact	KEGG: mmu04514	DM
Kupffer	Mac	ITGAL_ITGB2	Icam1	0.00553667	0	ITGB2_ICAM1	Itgb2 - Icam1	ITGAL-ITGB2	Cell-Cell Contact	KEGG: mmu04514	DM
pDC	Mac	ITGAL_ITGB2	Icam1	0.00412451	0.02	ITGB2_ICAM1	Itgb2 - Icam1	ITGAL-ITGB2	Cell-Cell Contact	KEGG: mmu04514	DM
Dividing	Mac	ITGAL_ITGB2	Icam1	0.00710976	0	ITGB2_ICAM1	Itgb2 - Icam1	ITGAL-ITGB2	Cell-Cell Contact	KEGG: mmu04514	DM
Mac	Kupffer	ITGAL_ITGB2	Icam1	0.0044011	0.02	ITGB2_ICAM1	Itgb2 - Icam1	ITGAL-ITGB2	Cell-Cell Contact	KEGG: mmu04514	DM
Kupffer	Kupffer	ITGAL_ITGB2	Icam1	0.00628202	0	ITGB2_ICAM1	Itgb2 - Icam1	ITGAL-ITGB2	Cell-Cell Contact	KEGG: mmu04514	DM
pDC	Kupffer	ITGAL_ITGB2	Icam1	0.00468065	0	ITGB2_ICAM1	Itgb2 - Icam1	ITGAL-ITGB2	Cell-Cell Contact	KEGG: mmu04514	DM
Dividing	Kupffer	ITGAL_ITGB2	Icam1	0.00806516	0	ITGB2_ICAM1	Itgb2 - Icam1	ITGAL-ITGB2	Cell-Cell Contact	KEGG: mmu04514	DM
DC	Kupffer	ITGAL_ITGB2	Icam1	0.00412729	0.04	ITGB2_ICAM1	Itgb2 - Icam1	ITGAL-ITGB2	Cell-Cell Contact	KEGG: mmu04514	DM
Mac	pDC	ITGAL_ITGB2	Icam1	0.00446105	0	ITGB2_ICAM1	Itgb2 - Icam1	ITGAL-ITGB2	Cell-Cell Contact	KEGG: mmu04514	DM
Kupffer	pDC	ITGAL_ITGB2	Icam1	0.00636742	0	ITGB2_ICAM1	Itgb2 - Icam1	ITGAL-ITGB2	Cell-Cell Contact	KEGG: mmu04514	DM
pDC	pDC	ITGAL_ITGB2	Icam1	0.00474438	0	ITGB2_ICAM1	Itgb2 - Icam1	ITGAL-ITGB2	Cell-Cell Contact	KEGG: mmu04514	DM
Dividing	pDC	ITGAL_ITGB2	Icam1	0.0081746	0	ITGB2_ICAM1	Itgb2 - Icam1	ITGAL-ITGB2	Cell-Cell Contact	KEGG: mmu04514	DM
DC	pDC	ITGAL_ITGB2	Icam1	0.00418352	0.01	ITGB2_ICAM1	Itgb2 - Icam1	ITGAL-ITGB2	Cell-Cell Contact	KEGG: mmu04514	DM
Mac	NK	ITGAL_ITGB2	Icam1	0.00532931	0	ITGB2_ICAM1	Itgb2 - Icam1	ITGAL-ITGB2	Cell-Cell Contact	KEGG: mmu04514	DM
Kupffer	NK	ITGAL_ITGB2	Icam1	0.0076039	0	ITGB2_ICAM1	Itgb2 - Icam1	ITGAL-ITGB2	Cell-Cell Contact	KEGG: mmu04514	DM
pDC	NK	ITGAL_ITGB2	Icam1	0.00566748	0	ITGB2_ICAM1	Itgb2 - Icam1	ITGAL-ITGB2	Cell-Cell Contact	KEGG: mmu04514	DM
Dividing	NK	ITGAL_ITGB2	Icam1	0.00975856	0	ITGB2_ICAM1	Itgb2 - Icam1	ITGAL-ITGB2	Cell-Cell Contact	KEGG: mmu04514	DM
DC	NK	ITGAL_ITGB2	Icam1	0.00499804	0	ITGB2_ICAM1	Itgb2 - Icam1	ITGAL-ITGB2	Cell-Cell Contact	KEGG: mmu04514	DM
Plasma-B	NK	ITGAL_ITGB2	Icam1	0.00361177	0.02	ITGB2_ICAM1	Itgb2 - Icam1	ITGAL-ITGB2	Cell-Cell Contact	KEGG: mmu04514	DM
Kupffer	Dividing	ITGAL_ITGB2	Icam1	0.00549374	0	ITGB2_ICAM1	Itgb2 - Icam1	ITGAL-ITGB2	Cell-Cell Contact	KEGG: mmu04514	DM
pDC	Dividing	ITGAL_ITGB2	Icam1	0.00409248	0.01	ITGB2_ICAM1	Itgb2 - Icam1	ITGAL-ITGB2	Cell-Cell Contact	KEGG: mmu04514	DM
Dividing	Dividing	ITGAL_ITGB2	Icam1	0.00705472	0	ITGB2_ICAM1	Itgb2 - Icam1	ITGAL-ITGB2	Cell-Cell Contact	KEGG: mmu04514	DM
DC	Dividing	ITGAL_ITGB2	Icam1	0.0036084	0	ITGB2_ICAM1	Itgb2 - Icam1	ITGAL-ITGB2	Cell-Cell Contact	KEGG: mmu04514	DM
Mac	DC	ITGAL_ITGB2	Icam1	0.00463108	0	ITGB2_ICAM1	Itgb2 - Icam1	ITGAL-ITGB2	Cell-Cell Contact	KEGG: mmu04514	DM
Kupffer	DC	ITGAL_ITGB2	Icam1	0.00660963	0	ITGB2_ICAM1	Itgb2 - Icam1	ITGAL-ITGB2	Cell-Cell Contact	KEGG: mmu04514	DM
pDC	DC	ITGAL_ITGB2	Icam1	0.00492516	0.02	ITGB2_ICAM1	Itgb2 - Icam1	ITGAL-ITGB2	Cell-Cell Contact	KEGG: mmu04514	DM
Dividing	DC	ITGAL_ITGB2	Icam1	0.00848497	0	ITGB2_ICAM1	Itgb2 - Icam1	ITGAL-ITGB2	Cell-Cell Contact	KEGG: mmu04514	DM
DC	DC	ITGAL_ITGB2	Icam1	0.00434302	0	ITGB2_ICAM1	Itgb2 - Icam1	ITGAL-ITGB2	Cell-Cell Contact	KEGG: mmu04514	DM
Dividing	Plasma-B	ITGAL_ITGB2	Icam1	0.00478816	0	ITGB2_ICAM1	Itgb2 - Icam1	ITGAL-ITGB2	Cell-Cell Contact	KEGG: mmu04514	DM
Mac	Endo	ITGAL_ITGB2	Icam1	0.00900388	0	ITGB2_ICAM1	Itgb2 - Icam1	ITGAL-ITGB2	Cell-Cell Contact	KEGG: mmu04514	DM
Kupffer	Endo	ITGAL_ITGB2	Icam1	0.0128266	0	ITGB2_ICAM1	Itgb2 - Icam1	ITGAL-ITGB2	Cell-Cell Contact	KEGG: mmu04514	DM
pDC	Endo	ITGAL_ITGB2	Icam1	0.00957297	0	ITGB2_ICAM1	Itgb2 - Icam1	ITGAL-ITGB2	Cell-Cell Contact	KEGG: mmu04514	DM
Dividing	Endo	ITGAL_ITGB2	Icam1	0.0164366	0	ITGB2_ICAM1	Itgb2 - Icam1	ITGAL-ITGB2	Cell-Cell Contact	KEGG: mmu04514	DM
DC	Endo	ITGAL_ITGB2	Icam1	0.00844613	0	ITGB2_ICAM1	Itgb2 - Icam1	ITGAL-ITGB2	Cell-Cell Contact	KEGG: mmu04514	DM
Plasma-B	Endo	ITGAL_ITGB2	Icam1	0.00610936	0	ITGB2_ICAM1	Itgb2 - Icam1	ITGAL-ITGB2	Cell-Cell Contact	KEGG: mmu04514	DM
Mac	Plasma-B	ITGAL_ITGB2	Icam2	0.00231347	0	ITGB2_ICAM2	Itgb2 - Icam2	ITGAL-ITGB2	Cell-Cell Contact	KEGG: mmu04514	DM
Kupffer	Plasma-B	ITGAL_ITGB2	Icam2	0.00330516	0	ITGB2_ICAM2	Itgb2 - Icam2	ITGAL-ITGB2	Cell-Cell Contact	KEGG: mmu04514	DM
pDC	Plasma-B	ITGAL_ITGB2	Icam2	0.00246075	0	ITGB2_ICAM2	Itgb2 - Icam2	ITGAL-ITGB2	Cell-Cell Contact	KEGG: mmu04514	DM
Dividing	Plasma-B	ITGAL_ITGB2	Icam2	0.00424693	0	ITGB2_ICAM2	Itgb2 - Icam2	ITGAL-ITGB2	Cell-Cell Contact	KEGG: mmu04514	DM
DC	Plasma-B	ITGAL_ITGB2	Icam2	0.00216926	0	ITGB2_ICAM2	Itgb2 - Icam2	ITGAL-ITGB2	Cell-Cell Contact	KEGG: mmu04514	DM
Plasma-B	Plasma-B	ITGAL_ITGB2	Icam2	0.00156635	0	ITGB2_ICAM2	Itgb2 - Icam2	ITGAL-ITGB2	Cell-Cell Contact	KEGG: mmu04514	DM
Mac	Mac	Lamc1	Cd44	2.71024e-09	0	LAMC1_CD44	Lamc1 - Cd44	LAMININ	ECM-Receptor	KEGG: mmu04512	DM
Kupffer	Mac	Lamc1	Cd44	3.77742e-09	0	LAMC1_CD44	Lamc1 - Cd44	LAMININ	ECM-Receptor	KEGG: mmu04512	DM
pDC	Mac	Lamc1	Cd44	5.06888e-10	0	LAMC1_CD44	Lamc1 - Cd44	LAMININ	ECM-Receptor	KEGG: mmu04512	DM
Dividing	Mac	Lamc1	Cd44	1.37997e-10	0.01	LAMC1_CD44	Lamc1 - Cd44	LAMININ	ECM-Receptor	KEGG: mmu04512	DM
Granu	Mac	Lamc1	Cd44	8.25446e-10	0	LAMC1_CD44	Lamc1 - Cd44	LAMININ	ECM-Receptor	KEGG: mmu04512	DM
DC	Mac	Lamc1	Cd44	6.77236e-10	0	LAMC1_CD44	Lamc1 - Cd44	LAMININ	ECM-Receptor	KEGG: mmu04512	DM
Plasma-B	Mac	Lamc1	Cd44	6.45473e-11	0.02	LAMC1_CD44	Lamc1 - Cd44	LAMININ	ECM-Receptor	KEGG: mmu04512	DM
Neut	Mac	Lamc1	Cd44	7.71034e-10	0	LAMC1_CD44	Lamc1 - Cd44	LAMININ	ECM-Receptor	KEGG: mmu04512	DM
B	Mac	Lamc1	Cd44	9.27648e-10	0	LAMC1_CD44	Lamc1 - Cd44	LAMININ	ECM-Receptor	KEGG: mmu04512	DM
Endo	Mac	Lamc1	Cd44	6.23368e-08	0	LAMC1_CD44	Lamc1 - Cd44	LAMININ	ECM-Receptor	KEGG: mmu04512	DM
Mac	Kupffer	Lamc1	Cd44	1.91982e-09	0	LAMC1_CD44	Lamc1 - Cd44	LAMININ	ECM-Receptor	KEGG: mmu04512	DM
Kupffer	Kupffer	Lamc1	Cd44	2.67577e-09	0	LAMC1_CD44	Lamc1 - Cd44	LAMININ	ECM-Receptor	KEGG: mmu04512	DM
pDC	Kupffer	Lamc1	Cd44	3.59058e-10	0	LAMC1_CD44	Lamc1 - Cd44	LAMININ	ECM-Receptor	KEGG: mmu04512	DM
Dividing	Kupffer	Lamc1	Cd44	9.77515e-11	0.03	LAMC1_CD44	Lamc1 - Cd44	LAMININ	ECM-Receptor	KEGG: mmu04512	DM
Granu	Kupffer	Lamc1	Cd44	5.84712e-10	0	LAMC1_CD44	Lamc1 - Cd44	LAMININ	ECM-Receptor	KEGG: mmu04512	DM
DC	Kupffer	Lamc1	Cd44	4.79726e-10	0	LAMC1_CD44	Lamc1 - Cd44	LAMININ	ECM-Receptor	KEGG: mmu04512	DM
Plasma-B	Kupffer	Lamc1	Cd44	4.57226e-11	0.03	LAMC1_CD44	Lamc1 - Cd44	LAMININ	ECM-Receptor	KEGG: mmu04512	DM
Neut	Kupffer	Lamc1	Cd44	5.46168e-10	0	LAMC1_CD44	Lamc1 - Cd44	LAMININ	ECM-Receptor	KEGG: mmu04512	DM
B	Kupffer	Lamc1	Cd44	6.57107e-10	0	LAMC1_CD44	Lamc1 - Cd44	LAMININ	ECM-Receptor	KEGG: mmu04512	DM
Endo	Kupffer	Lamc1	Cd44	4.41568e-08	0	LAMC1_CD44	Lamc1 - Cd44	LAMININ	ECM-Receptor	KEGG: mmu04512	DM
Mac	pDC	Lamc1	Cd44	2.47505e-09	0	LAMC1_CD44	Lamc1 - Cd44	LAMININ	ECM-Receptor	KEGG: mmu04512	DM
Kupffer	pDC	Lamc1	Cd44	3.44962e-09	0	LAMC1_CD44	Lamc1 - Cd44	LAMININ	ECM-Receptor	KEGG: mmu04512	DM
pDC	pDC	Lamc1	Cd44	4.62901e-10	0	LAMC1_CD44	Lamc1 - Cd44	LAMININ	ECM-Receptor	KEGG: mmu04512	DM
Dividing	pDC	Lamc1	Cd44	1.26022e-10	0	LAMC1_CD44	Lamc1 - Cd44	LAMININ	ECM-Receptor	KEGG: mmu04512	DM
Granu	pDC	Lamc1	Cd44	7.53815e-10	0	LAMC1_CD44	Lamc1 - Cd44	LAMININ	ECM-Receptor	KEGG: mmu04512	DM
DC	pDC	Lamc1	Cd44	6.18466e-10	0	LAMC1_CD44	Lamc1 - Cd44	LAMININ	ECM-Receptor	KEGG: mmu04512	DM
Plasma-B	pDC	Lamc1	Cd44	5.89459e-11	0.03	LAMC1_CD44	Lamc1 - Cd44	LAMININ	ECM-Receptor	KEGG: mmu04512	DM
Neut	pDC	Lamc1	Cd44	7.04124e-10	0	LAMC1_CD44	Lamc1 - Cd44	LAMININ	ECM-Receptor	KEGG: mmu04512	DM
B	pDC	Lamc1	Cd44	8.47147e-10	0	LAMC1_CD44	Lamc1 - Cd44	LAMININ	ECM-Receptor	KEGG: mmu04512	DM
Endo	pDC	Lamc1	Cd44	5.69273e-08	0	LAMC1_CD44	Lamc1 - Cd44	LAMININ	ECM-Receptor	KEGG: mmu04512	DM
Mac	NK	Lamc1	Cd44	5.89352e-10	0	LAMC1_CD44	Lamc1 - Cd44	LAMININ	ECM-Receptor	KEGG: mmu04512	DM
Kupffer	NK	Lamc1	Cd44	8.21414e-10	0	LAMC1_CD44	Lamc1 - Cd44	LAMININ	ECM-Receptor	KEGG: mmu04512	DM
pDC	NK	Lamc1	Cd44	1.10225e-10	0	LAMC1_CD44	Lamc1 - Cd44	LAMININ	ECM-Receptor	KEGG: mmu04512	DM
Granu	NK	Lamc1	Cd44	1.79496e-10	0.01	LAMC1_CD44	Lamc1 - Cd44	LAMININ	ECM-Receptor	KEGG: mmu04512	DM
DC	NK	Lamc1	Cd44	1.47267e-10	0.04	LAMC1_CD44	Lamc1 - Cd44	LAMININ	ECM-Receptor	KEGG: mmu04512	DM
Neut	NK	Lamc1	Cd44	1.67664e-10	0	LAMC1_CD44	Lamc1 - Cd44	LAMININ	ECM-Receptor	KEGG: mmu04512	DM
B	NK	Lamc1	Cd44	2.0172e-10	0	LAMC1_CD44	Lamc1 - Cd44	LAMININ	ECM-Receptor	KEGG: mmu04512	DM
Endo	NK	Lamc1	Cd44	1.35554e-08	0	LAMC1_CD44	Lamc1 - Cd44	LAMININ	ECM-Receptor	KEGG: mmu04512	DM
Mac	Dividing	Lamc1	Cd44	6.23218e-10	0	LAMC1_CD44	Lamc1 - Cd44	LAMININ	ECM-Receptor	KEGG: mmu04512	DM
Kupffer	Dividing	Lamc1	Cd44	8.68616e-10	0	LAMC1_CD44	Lamc1 - Cd44	LAMININ	ECM-Receptor	KEGG: mmu04512	DM
pDC	Dividing	Lamc1	Cd44	1.16559e-10	0	LAMC1_CD44	Lamc1 - Cd44	LAMININ	ECM-Receptor	KEGG: mmu04512	DM
Granu	Dividing	Lamc1	Cd44	1.89811e-10	0	LAMC1_CD44	Lamc1 - Cd44	LAMININ	ECM-Receptor	KEGG: mmu04512	DM
DC	Dividing	Lamc1	Cd44	1.5573e-10	0.03	LAMC1_CD44	Lamc1 - Cd44	LAMININ	ECM-Receptor	KEGG: mmu04512	DM
Neut	Dividing	Lamc1	Cd44	1.77299e-10	0	LAMC1_CD44	Lamc1 - Cd44	LAMININ	ECM-Receptor	KEGG: mmu04512	DM
B	Dividing	Lamc1	Cd44	2.13312e-10	0	LAMC1_CD44	Lamc1 - Cd44	LAMININ	ECM-Receptor	KEGG: mmu04512	DM
Endo	Dividing	Lamc1	Cd44	1.43343e-08	0	LAMC1_CD44	Lamc1 - Cd44	LAMININ	ECM-Receptor	KEGG: mmu04512	DM
Mac	Granu	Lamc1	Cd44	2.1738e-09	0	LAMC1_CD44	Lamc1 - Cd44	LAMININ	ECM-Receptor	KEGG: mmu04512	DM
Kupffer	Granu	Lamc1	Cd44	3.02976e-09	0	LAMC1_CD44	Lamc1 - Cd44	LAMININ	ECM-Receptor	KEGG: mmu04512	DM
pDC	Granu	Lamc1	Cd44	4.0656e-10	0	LAMC1_CD44	Lamc1 - Cd44	LAMININ	ECM-Receptor	KEGG: mmu04512	DM
Dividing	Granu	Lamc1	Cd44	1.10683e-10	0.03	LAMC1_CD44	Lamc1 - Cd44	LAMININ	ECM-Receptor	KEGG: mmu04512	DM
Granu	Granu	Lamc1	Cd44	6.62065e-10	0	LAMC1_CD44	Lamc1 - Cd44	LAMININ	ECM-Receptor	KEGG: mmu04512	DM
DC	Granu	Lamc1	Cd44	5.4319e-10	0	LAMC1_CD44	Lamc1 - Cd44	LAMININ	ECM-Receptor	KEGG: mmu04512	DM
Plasma-B	Granu	Lamc1	Cd44	5.17714e-11	0.04	LAMC1_CD44	Lamc1 - Cd44	LAMININ	ECM-Receptor	KEGG: mmu04512	DM
Neut	Granu	Lamc1	Cd44	6.18422e-10	0	LAMC1_CD44	Lamc1 - Cd44	LAMININ	ECM-Receptor	KEGG: mmu04512	DM
B	Granu	Lamc1	Cd44	7.44038e-10	0	LAMC1_CD44	Lamc1 - Cd44	LAMININ	ECM-Receptor	KEGG: mmu04512	DM
Endo	Granu	Lamc1	Cd44	4.99985e-08	0	LAMC1_CD44	Lamc1 - Cd44	LAMININ	ECM-Receptor	KEGG: mmu04512	DM
Mac	DC	Lamc1	Cd44	1.6552e-09	0	LAMC1_CD44	Lamc1 - Cd44	LAMININ	ECM-Receptor	KEGG: mmu04512	DM
Kupffer	DC	Lamc1	Cd44	2.30696e-09	0	LAMC1_CD44	Lamc1 - Cd44	LAMININ	ECM-Receptor	KEGG: mmu04512	DM
pDC	DC	Lamc1	Cd44	3.09568e-10	0	LAMC1_CD44	Lamc1 - Cd44	LAMININ	ECM-Receptor	KEGG: mmu04512	DM
Dividing	DC	Lamc1	Cd44	8.4278e-11	0.03	LAMC1_CD44	Lamc1 - Cd44	LAMININ	ECM-Receptor	KEGG: mmu04512	DM
Granu	DC	Lamc1	Cd44	5.04118e-10	0	LAMC1_CD44	Lamc1 - Cd44	LAMININ	ECM-Receptor	KEGG: mmu04512	DM
DC	DC	Lamc1	Cd44	4.13603e-10	0	LAMC1_CD44	Lamc1 - Cd44	LAMININ	ECM-Receptor	KEGG: mmu04512	DM
Neut	DC	Lamc1	Cd44	4.70887e-10	0	LAMC1_CD44	Lamc1 - Cd44	LAMININ	ECM-Receptor	KEGG: mmu04512	DM
B	DC	Lamc1	Cd44	5.66535e-10	0	LAMC1_CD44	Lamc1 - Cd44	LAMININ	ECM-Receptor	KEGG: mmu04512	DM
Endo	DC	Lamc1	Cd44	3.80705e-08	0	LAMC1_CD44	Lamc1 - Cd44	LAMININ	ECM-Receptor	KEGG: mmu04512	DM
Mac	Plasma-B	Lamc1	Cd44	1.95869e-09	0	LAMC1_CD44	Lamc1 - Cd44	LAMININ	ECM-Receptor	KEGG: mmu04512	DM
Kupffer	Plasma-B	Lamc1	Cd44	2.72995e-09	0	LAMC1_CD44	Lamc1 - Cd44	LAMININ	ECM-Receptor	KEGG: mmu04512	DM
pDC	Plasma-B	Lamc1	Cd44	3.66329e-10	0	LAMC1_CD44	Lamc1 - Cd44	LAMININ	ECM-Receptor	KEGG: mmu04512	DM
Dividing	Plasma-B	Lamc1	Cd44	9.97307e-11	0.03	LAMC1_CD44	Lamc1 - Cd44	LAMININ	ECM-Receptor	KEGG: mmu04512	DM
Granu	Plasma-B	Lamc1	Cd44	5.96551e-10	0	LAMC1_CD44	Lamc1 - Cd44	LAMININ	ECM-Receptor	KEGG: mmu04512	DM
DC	Plasma-B	Lamc1	Cd44	4.89439e-10	0	LAMC1_CD44	Lamc1 - Cd44	LAMININ	ECM-Receptor	KEGG: mmu04512	DM
Plasma-B	Plasma-B	Lamc1	Cd44	4.66484e-11	0.03	LAMC1_CD44	Lamc1 - Cd44	LAMININ	ECM-Receptor	KEGG: mmu04512	DM
Neut	Plasma-B	Lamc1	Cd44	5.57227e-10	0	LAMC1_CD44	Lamc1 - Cd44	LAMININ	ECM-Receptor	KEGG: mmu04512	DM
B	Plasma-B	Lamc1	Cd44	6.70412e-10	0	LAMC1_CD44	Lamc1 - Cd44	LAMININ	ECM-Receptor	KEGG: mmu04512	DM
Endo	Plasma-B	Lamc1	Cd44	4.50509e-08	0	LAMC1_CD44	Lamc1 - Cd44	LAMININ	ECM-Receptor	KEGG: mmu04512	DM
Mac	Neut	Lamc1	Cd44	2.32242e-09	0	LAMC1_CD44	Lamc1 - Cd44	LAMININ	ECM-Receptor	KEGG: mmu04512	DM
Kupffer	Neut	Lamc1	Cd44	3.23689e-09	0	LAMC1_CD44	Lamc1 - Cd44	LAMININ	ECM-Receptor	KEGG: mmu04512	DM
pDC	Neut	Lamc1	Cd44	4.34355e-10	0	LAMC1_CD44	Lamc1 - Cd44	LAMININ	ECM-Receptor	KEGG: mmu04512	DM
Dividing	Neut	Lamc1	Cd44	1.1825e-10	0.02	LAMC1_CD44	Lamc1 - Cd44	LAMININ	ECM-Receptor	KEGG: mmu04512	DM
Granu	Neut	Lamc1	Cd44	7.07329e-10	0	LAMC1_CD44	Lamc1 - Cd44	LAMININ	ECM-Receptor	KEGG: mmu04512	DM
DC	Neut	Lamc1	Cd44	5.80327e-10	0	LAMC1_CD44	Lamc1 - Cd44	LAMININ	ECM-Receptor	KEGG: mmu04512	DM
Plasma-B	Neut	Lamc1	Cd44	5.53109e-11	0.02	LAMC1_CD44	Lamc1 - Cd44	LAMININ	ECM-Receptor	KEGG: mmu04512	DM
Neut	Neut	Lamc1	Cd44	6.60702e-10	0	LAMC1_CD44	Lamc1 - Cd44	LAMININ	ECM-Receptor	KEGG: mmu04512	DM
B	Neut	Lamc1	Cd44	7.94906e-10	0	LAMC1_CD44	Lamc1 - Cd44	LAMININ	ECM-Receptor	KEGG: mmu04512	DM
Endo	Neut	Lamc1	Cd44	5.34167e-08	0	LAMC1_CD44	Lamc1 - Cd44	LAMININ	ECM-Receptor	KEGG: mmu04512	DM
Mac	Endo	Lamc1	Cd44	5.13856e-10	0	LAMC1_CD44	Lamc1 - Cd44	LAMININ	ECM-Receptor	KEGG: mmu04512	DM
Kupffer	Endo	Lamc1	Cd44	7.16192e-10	0	LAMC1_CD44	Lamc1 - Cd44	LAMININ	ECM-Receptor	KEGG: mmu04512	DM
pDC	Endo	Lamc1	Cd44	9.6105e-11	0	LAMC1_CD44	Lamc1 - Cd44	LAMININ	ECM-Receptor	KEGG: mmu04512	DM
Granu	Endo	Lamc1	Cd44	1.56503e-10	0.01	LAMC1_CD44	Lamc1 - Cd44	LAMININ	ECM-Receptor	KEGG: mmu04512	DM
DC	Endo	Lamc1	Cd44	1.28403e-10	0.01	LAMC1_CD44	Lamc1 - Cd44	LAMININ	ECM-Receptor	KEGG: mmu04512	DM
Neut	Endo	Lamc1	Cd44	1.46186e-10	0.02	LAMC1_CD44	Lamc1 - Cd44	LAMININ	ECM-Receptor	KEGG: mmu04512	DM
B	Endo	Lamc1	Cd44	1.7588e-10	0	LAMC1_CD44	Lamc1 - Cd44	LAMININ	ECM-Receptor	KEGG: mmu04512	DM
Endo	Endo	Lamc1	Cd44	1.18189e-08	0	LAMC1_CD44	Lamc1 - Cd44	LAMININ	ECM-Receptor	KEGG: mmu04512	DM
Dividing	Mac	Lck	CD8 receptor	0.00690733	0	LCK_CD8A_CD8B1	Lck - (Cd8a+Cd8b1)	LCK	Cell-Cell Contact	PMID: 25427562	DM
Dividing	B	Lck	CD8 receptor	0.00688704	0	LCK_CD8A_CD8B1	Lck - (Cd8a+Cd8b1)	LCK	Cell-Cell Contact	PMID: 25427562	DM
NK	Dividing	Lck	CD8 receptor	0.00688187	0	LCK_CD8A_CD8B1	Lck - (Cd8a+Cd8b1)	LCK	Cell-Cell Contact	PMID: 25427562	DM
Dividing	Endo	Lck	CD8 receptor	0.00656446	0	LCK_CD8A_CD8B1	Lck - (Cd8a+Cd8b1)	LCK	Cell-Cell Contact	PMID: 25427562	DM
T	DC	Lck	CD8 receptor	0.00552233	0.04	LCK_CD8A_CD8B1	Lck - (Cd8a+Cd8b1)	LCK	Cell-Cell Contact	PMID: 25427562	DM
Dividing	T	Lck	CD8 receptor	0.00487131	0	LCK_CD8A_CD8B1	Lck - (Cd8a+Cd8b1)	LCK	Cell-Cell Contact	PMID: 25427562	WS
T	pDC	Lck	CD8 receptor	0.00486955	0	LCK_CD8A_CD8B1	Lck - (Cd8a+Cd8b1)	LCK	Cell-Cell Contact	PMID: 25427562	DM
Dividing	Hep	Lck	CD8 receptor	0.00469077	0	LCK_CD8A_CD8B1	Lck - (Cd8a+Cd8b1)	LCK	Cell-Cell Contact	PMID: 25427562	WS
Dividing	Dividing	Lck	CD8 receptor	0.0041758	0	LCK_CD8A_CD8B1	Lck - (Cd8a+Cd8b1)	LCK	Cell-Cell Contact	PMID: 25427562	WS
Dividing	Granu	Lck	CD8 receptor	0.00407741	0	LCK_CD8A_CD8B1	Lck - (Cd8a+Cd8b1)	LCK	Cell-Cell Contact	PMID: 25427562	WS
Dividing	NK	Lck	CD8 receptor	0.00406784	0	LCK_CD8A_CD8B1	Lck - (Cd8a+Cd8b1)	LCK	Cell-Cell Contact	PMID: 25427562	WS
Dividing	pDC	Lck	CD8 receptor	0.0040312	0	LCK_CD8A_CD8B1	Lck - (Cd8a+Cd8b1)	LCK	Cell-Cell Contact	PMID: 25427562	WS
Dividing	Kupffer	Lck	CD8 receptor	0.0039227	0	LCK_CD8A_CD8B1	Lck - (Cd8a+Cd8b1)	LCK	Cell-Cell Contact	PMID: 25427562	WS
Dividing	B	Lck	CD8 receptor	0.00386189	0	LCK_CD8A_CD8B1	Lck - (Cd8a+Cd8b1)	LCK	Cell-Cell Contact	PMID: 25427562	WS
Dividing	Mac	Lck	CD8 receptor	0.0038543	0	LCK_CD8A_CD8B1	Lck - (Cd8a+Cd8b1)	LCK	Cell-Cell Contact	PMID: 25427562	WS
Dividing	Plasma-B	Lck	CD8 receptor	0.00379959	0	LCK_CD8A_CD8B1	Lck - (Cd8a+Cd8b1)	LCK	Cell-Cell Contact	PMID: 25427562	WS
Dividing	DC	Lck	CD8 receptor	0.00369155	0	LCK_CD8A_CD8B1	Lck - (Cd8a+Cd8b1)	LCK	Cell-Cell Contact	PMID: 25427562	WS
Dividing	Endo	Lck	CD8 receptor	0.00367887	0	LCK_CD8A_CD8B1	Lck - (Cd8a+Cd8b1)	LCK	Cell-Cell Contact	PMID: 25427562	WS
Dividing	Neut	Lck	CD8 receptor	0.00366277	0	LCK_CD8A_CD8B1	Lck - (Cd8a+Cd8b1)	LCK	Cell-Cell Contact	PMID: 25427562	WS
Mac	NK	H2-T23	KLRD1_KLRC1	0.0221609	0	H2-T23_KLRD1_KLRC1	H2-t23 - (Klrd1+Klrc1)	MHC-I	Cell-Cell Contact	PMID: 24223577	DM
Kupffer	NK	H2-T23	KLRD1_KLRC1	0.0266437	0	H2-T23_KLRD1_KLRC1	H2-t23 - (Klrd1+Klrc1)	MHC-I	Cell-Cell Contact	PMID: 24223577	DM
pDC	NK	H2-T23	KLRD1_KLRC1	0.0257896	0	H2-T23_KLRD1_KLRC1	H2-t23 - (Klrd1+Klrc1)	MHC-I	Cell-Cell Contact	PMID: 24223577	DM
T	NK	H2-T23	KLRD1_KLRC1	0.0114341	0	H2-T23_KLRD1_KLRC1	H2-t23 - (Klrd1+Klrc1)	MHC-I	Cell-Cell Contact	PMID: 24223577	DM
NK	NK	H2-T23	KLRD1_KLRC1	0.0113668	0	H2-T23_KLRD1_KLRC1	H2-t23 - (Klrd1+Klrc1)	MHC-I	Cell-Cell Contact	PMID: 24223577	DM
Dividing	NK	H2-T23	KLRD1_KLRC1	0.0156575	0	H2-T23_KLRD1_KLRC1	H2-t23 - (Klrd1+Klrc1)	MHC-I	Cell-Cell Contact	PMID: 24223577	DM
Granu	NK	H2-T23	KLRD1_KLRC1	0.0106174	0	H2-T23_KLRD1_KLRC1	H2-t23 - (Klrd1+Klrc1)	MHC-I	Cell-Cell Contact	PMID: 24223577	DM
DC	NK	H2-T23	KLRD1_KLRC1	0.029259	0	H2-T23_KLRD1_KLRC1	H2-t23 - (Klrd1+Klrc1)	MHC-I	Cell-Cell Contact	PMID: 24223577	DM
Plasma-B	NK	H2-T23	KLRD1_KLRC1	0.0275718	0	H2-T23_KLRD1_KLRC1	H2-t23 - (Klrd1+Klrc1)	MHC-I	Cell-Cell Contact	PMID: 24223577	DM
Neut	NK	H2-T23	KLRD1_KLRC1	0.00868071	0	H2-T23_KLRD1_KLRC1	H2-t23 - (Klrd1+Klrc1)	MHC-I	Cell-Cell Contact	PMID: 24223577	DM
B	NK	H2-T23	KLRD1_KLRC1	0.0106235	0	H2-T23_KLRD1_KLRC1	H2-t23 - (Klrd1+Klrc1)	MHC-I	Cell-Cell Contact	PMID: 24223577	DM
Endo	NK	H2-T23	KLRD1_KLRC1	0.0195407	0	H2-T23_KLRD1_KLRC1	H2-t23 - (Klrd1+Klrc1)	MHC-I	Cell-Cell Contact	PMID: 24223577	DM
Mac	Mac	H2-M3	Cd8a	0.00134934	0	H2-M3_CD8A	H2-m3 - Cd8a	MHC-I	Cell-Cell Contact	KEGG: mmu04514	DM
Kupffer	Mac	H2-M3	Cd8a	0.00367555	0	H2-M3_CD8A	H2-m3 - Cd8a	MHC-I	Cell-Cell Contact	KEGG: mmu04514	DM
pDC	Mac	H2-M3	Cd8a	0.00376302	0	H2-M3_CD8A	H2-m3 - Cd8a	MHC-I	Cell-Cell Contact	KEGG: mmu04514	DM
DC	Mac	H2-M3	Cd8a	0.00385086	0.01	H2-M3_CD8A	H2-m3 - Cd8a	MHC-I	Cell-Cell Contact	KEGG: mmu04514	DM
Plasma-B	Mac	H2-M3	Cd8a	0.0025874	0	H2-M3_CD8A	H2-m3 - Cd8a	MHC-I	Cell-Cell Contact	KEGG: mmu04514	DM
Mac	Kupffer	H2-M3	Cd8a	0.00143804	0	H2-M3_CD8A	H2-m3 - Cd8a	MHC-I	Cell-Cell Contact	KEGG: mmu04514	DM
Kupffer	Kupffer	H2-M3	Cd8a	0.00391658	0	H2-M3_CD8A	H2-m3 - Cd8a	MHC-I	Cell-Cell Contact	KEGG: mmu04514	DM
pDC	Kupffer	H2-M3	Cd8a	0.00400976	0	H2-M3_CD8A	H2-m3 - Cd8a	MHC-I	Cell-Cell Contact	KEGG: mmu04514	DM
DC	Kupffer	H2-M3	Cd8a	0.00410333	0	H2-M3_CD8A	H2-m3 - Cd8a	MHC-I	Cell-Cell Contact	KEGG: mmu04514	DM
Plasma-B	Kupffer	H2-M3	Cd8a	0.00275726	0	H2-M3_CD8A	H2-m3 - Cd8a	MHC-I	Cell-Cell Contact	KEGG: mmu04514	DM
Mac	pDC	H2-M3	Cd8a	0.00163164	0	H2-M3_CD8A	H2-m3 - Cd8a	MHC-I	Cell-Cell Contact	KEGG: mmu04514	DM
Kupffer	pDC	H2-M3	Cd8a	0.00444237	0	H2-M3_CD8A	H2-m3 - Cd8a	MHC-I	Cell-Cell Contact	KEGG: mmu04514	DM
pDC	pDC	H2-M3	Cd8a	0.004548	0	H2-M3_CD8A	H2-m3 - Cd8a	MHC-I	Cell-Cell Contact	KEGG: mmu04514	DM
DC	pDC	H2-M3	Cd8a	0.00465408	0	H2-M3_CD8A	H2-m3 - Cd8a	MHC-I	Cell-Cell Contact	KEGG: mmu04514	DM
Plasma-B	pDC	H2-M3	Cd8a	0.00312791	0	H2-M3_CD8A	H2-m3 - Cd8a	MHC-I	Cell-Cell Contact	KEGG: mmu04514	DM
Mac	T	H2-M3	Cd8a	0.00261677	0	H2-M3_CD8A	H2-m3 - Cd8a	MHC-I	Cell-Cell Contact	KEGG: mmu04514	DM
Kupffer	T	H2-M3	Cd8a	0.00711242	0	H2-M3_CD8A	H2-m3 - Cd8a	MHC-I	Cell-Cell Contact	KEGG: mmu04514	DM
pDC	T	H2-M3	Cd8a	0.00728108	0	H2-M3_CD8A	H2-m3 - Cd8a	MHC-I	Cell-Cell Contact	KEGG: mmu04514	DM
DC	T	H2-M3	Cd8a	0.00745042	0	H2-M3_CD8A	H2-m3 - Cd8a	MHC-I	Cell-Cell Contact	KEGG: mmu04514	DM
Plasma-B	T	H2-M3	Cd8a	0.00501189	0	H2-M3_CD8A	H2-m3 - Cd8a	MHC-I	Cell-Cell Contact	KEGG: mmu04514	DM
Mac	NK	H2-M3	Cd8a	0.00145462	0	H2-M3_CD8A	H2-m3 - Cd8a	MHC-I	Cell-Cell Contact	KEGG: mmu04514	DM
Kupffer	NK	H2-M3	Cd8a	0.00396161	0	H2-M3_CD8A	H2-m3 - Cd8a	MHC-I	Cell-Cell Contact	KEGG: mmu04514	DM
pDC	NK	H2-M3	Cd8a	0.00405586	0	H2-M3_CD8A	H2-m3 - Cd8a	MHC-I	Cell-Cell Contact	KEGG: mmu04514	DM
DC	NK	H2-M3	Cd8a	0.00415051	0	H2-M3_CD8A	H2-m3 - Cd8a	MHC-I	Cell-Cell Contact	KEGG: mmu04514	DM
Plasma-B	NK	H2-M3	Cd8a	0.00278901	0	H2-M3_CD8A	H2-m3 - Cd8a	MHC-I	Cell-Cell Contact	KEGG: mmu04514	DM
Mac	Dividing	H2-M3	Cd8a	0.0024624	0	H2-M3_CD8A	H2-m3 - Cd8a	MHC-I	Cell-Cell Contact	KEGG: mmu04514	DM
Kupffer	Dividing	H2-M3	Cd8a	0.00669463	0	H2-M3_CD8A	H2-m3 - Cd8a	MHC-I	Cell-Cell Contact	KEGG: mmu04514	DM
pDC	Dividing	H2-M3	Cd8a	0.00685345	0	H2-M3_CD8A	H2-m3 - Cd8a	MHC-I	Cell-Cell Contact	KEGG: mmu04514	DM
DC	Dividing	H2-M3	Cd8a	0.00701292	0	H2-M3_CD8A	H2-m3 - Cd8a	MHC-I	Cell-Cell Contact	KEGG: mmu04514	DM
Plasma-B	Dividing	H2-M3	Cd8a	0.0047169	0	H2-M3_CD8A	H2-m3 - Cd8a	MHC-I	Cell-Cell Contact	KEGG: mmu04514	DM
Mac	Granu	H2-M3	Cd8a	0.00147219	0	H2-M3_CD8A	H2-m3 - Cd8a	MHC-I	Cell-Cell Contact	KEGG: mmu04514	DM
Kupffer	Granu	H2-M3	Cd8a	0.00400934	0	H2-M3_CD8A	H2-m3 - Cd8a	MHC-I	Cell-Cell Contact	KEGG: mmu04514	DM
pDC	Granu	H2-M3	Cd8a	0.00410472	0	H2-M3_CD8A	H2-m3 - Cd8a	MHC-I	Cell-Cell Contact	KEGG: mmu04514	DM
DC	Granu	H2-M3	Cd8a	0.0042005	0	H2-M3_CD8A	H2-m3 - Cd8a	MHC-I	Cell-Cell Contact	KEGG: mmu04514	DM
Plasma-B	Granu	H2-M3	Cd8a	0.00282264	0	H2-M3_CD8A	H2-m3 - Cd8a	MHC-I	Cell-Cell Contact	KEGG: mmu04514	DM
Mac	DC	H2-M3	Cd8a	0.00192948	0	H2-M3_CD8A	H2-m3 - Cd8a	MHC-I	Cell-Cell Contact	KEGG: mmu04514	DM
Kupffer	DC	H2-M3	Cd8a	0.00525057	0	H2-M3_CD8A	H2-m3 - Cd8a	MHC-I	Cell-Cell Contact	KEGG: mmu04514	DM
pDC	DC	H2-M3	Cd8a	0.00537532	0	H2-M3_CD8A	H2-m3 - Cd8a	MHC-I	Cell-Cell Contact	KEGG: mmu04514	DM
DC	DC	H2-M3	Cd8a	0.00550058	0	H2-M3_CD8A	H2-m3 - Cd8a	MHC-I	Cell-Cell Contact	KEGG: mmu04514	DM
Plasma-B	DC	H2-M3	Cd8a	0.00369786	0	H2-M3_CD8A	H2-m3 - Cd8a	MHC-I	Cell-Cell Contact	KEGG: mmu04514	DM
Mac	Plasma-B	H2-M3	Cd8a	0.00144866	0	H2-M3_CD8A	H2-m3 - Cd8a	MHC-I	Cell-Cell Contact	KEGG: mmu04514	DM
Kupffer	Plasma-B	H2-M3	Cd8a	0.00394541	0	H2-M3_CD8A	H2-m3 - Cd8a	MHC-I	Cell-Cell Contact	KEGG: mmu04514	DM
pDC	Plasma-B	H2-M3	Cd8a	0.00403927	0	H2-M3_CD8A	H2-m3 - Cd8a	MHC-I	Cell-Cell Contact	KEGG: mmu04514	DM
DC	Plasma-B	H2-M3	Cd8a	0.00413353	0.01	H2-M3_CD8A	H2-m3 - Cd8a	MHC-I	Cell-Cell Contact	KEGG: mmu04514	DM
Plasma-B	Plasma-B	H2-M3	Cd8a	0.00277758	0	H2-M3_CD8A	H2-m3 - Cd8a	MHC-I	Cell-Cell Contact	KEGG: mmu04514	DM
Mac	Neut	H2-M3	Cd8a	0.00106987	0	H2-M3_CD8A	H2-m3 - Cd8a	MHC-I	Cell-Cell Contact	KEGG: mmu04514	DM
Kupffer	Neut	H2-M3	Cd8a	0.00291569	0	H2-M3_CD8A	H2-m3 - Cd8a	MHC-I	Cell-Cell Contact	KEGG: mmu04514	DM
pDC	Neut	H2-M3	Cd8a	0.00298513	0	H2-M3_CD8A	H2-m3 - Cd8a	MHC-I	Cell-Cell Contact	KEGG: mmu04514	DM
DC	Neut	H2-M3	Cd8a	0.00305486	0.01	H2-M3_CD8A	H2-m3 - Cd8a	MHC-I	Cell-Cell Contact	KEGG: mmu04514	DM
Plasma-B	Neut	H2-M3	Cd8a	0.00205203	0	H2-M3_CD8A	H2-m3 - Cd8a	MHC-I	Cell-Cell Contact	KEGG: mmu04514	DM
Mac	B	H2-M3	Cd8a	0.00136449	0	H2-M3_CD8A	H2-m3 - Cd8a	MHC-I	Cell-Cell Contact	KEGG: mmu04514	DM
Kupffer	B	H2-M3	Cd8a	0.00371671	0	H2-M3_CD8A	H2-m3 - Cd8a	MHC-I	Cell-Cell Contact	KEGG: mmu04514	DM
pDC	B	H2-M3	Cd8a	0.00380515	0	H2-M3_CD8A	H2-m3 - Cd8a	MHC-I	Cell-Cell Contact	KEGG: mmu04514	DM
DC	B	H2-M3	Cd8a	0.00389397	0	H2-M3_CD8A	H2-m3 - Cd8a	MHC-I	Cell-Cell Contact	KEGG: mmu04514	DM
Plasma-B	B	H2-M3	Cd8a	0.0026164	0	H2-M3_CD8A	H2-m3 - Cd8a	MHC-I	Cell-Cell Contact	KEGG: mmu04514	DM
Mac	Endo	H2-M3	Cd8a	0.00131758	0	H2-M3_CD8A	H2-m3 - Cd8a	MHC-I	Cell-Cell Contact	KEGG: mmu04514	DM
Kupffer	Endo	H2-M3	Cd8a	0.00358923	0	H2-M3_CD8A	H2-m3 - Cd8a	MHC-I	Cell-Cell Contact	KEGG: mmu04514	DM
pDC	Endo	H2-M3	Cd8a	0.00367465	0	H2-M3_CD8A	H2-m3 - Cd8a	MHC-I	Cell-Cell Contact	KEGG: mmu04514	DM
DC	Endo	H2-M3	Cd8a	0.00376043	0	H2-M3_CD8A	H2-m3 - Cd8a	MHC-I	Cell-Cell Contact	KEGG: mmu04514	DM
Plasma-B	Endo	H2-M3	Cd8a	0.00252657	0	H2-M3_CD8A	H2-m3 - Cd8a	MHC-I	Cell-Cell Contact	KEGG: mmu04514	DM
Granu	Mac	H2-Q10	Cd8a	0.00605291	0	H2-Q10_CD8A	H2-q10 - Cd8a	MHC-I	Cell-Cell Contact	KEGG: mmu04514	DM
Granu	Kupffer	H2-Q10	Cd8a	0.00644881	0	H2-Q10_CD8A	H2-q10 - Cd8a	MHC-I	Cell-Cell Contact	KEGG: mmu04514	DM
Granu	pDC	H2-Q10	Cd8a	0.00731205	0	H2-Q10_CD8A	H2-q10 - Cd8a	MHC-I	Cell-Cell Contact	KEGG: mmu04514	DM
Granu	T	H2-Q10	Cd8a	0.0116867	0	H2-Q10_CD8A	H2-q10 - Cd8a	MHC-I	Cell-Cell Contact	KEGG: mmu04514	DM
Granu	NK	H2-Q10	Cd8a	0.00652277	0	H2-Q10_CD8A	H2-q10 - Cd8a	MHC-I	Cell-Cell Contact	KEGG: mmu04514	DM
Granu	Dividing	H2-Q10	Cd8a	0.0110032	0	H2-Q10_CD8A	H2-q10 - Cd8a	MHC-I	Cell-Cell Contact	KEGG: mmu04514	DM
Granu	Granu	H2-Q10	Cd8a	0.00660115	0	H2-Q10_CD8A	H2-q10 - Cd8a	MHC-I	Cell-Cell Contact	KEGG: mmu04514	DM
Granu	DC	H2-Q10	Cd8a	0.00863781	0	H2-Q10_CD8A	H2-q10 - Cd8a	MHC-I	Cell-Cell Contact	KEGG: mmu04514	DM
Granu	Plasma-B	H2-Q10	Cd8a	0.00649616	0	H2-Q10_CD8A	H2-q10 - Cd8a	MHC-I	Cell-Cell Contact	KEGG: mmu04514	DM
Granu	Neut	H2-Q10	Cd8a	0.00480393	0	H2-Q10_CD8A	H2-q10 - Cd8a	MHC-I	Cell-Cell Contact	KEGG: mmu04514	DM
Granu	B	H2-Q10	Cd8a	0.00612051	0	H2-Q10_CD8A	H2-q10 - Cd8a	MHC-I	Cell-Cell Contact	KEGG: mmu04514	DM
Granu	Endo	H2-Q10	Cd8a	0.00591108	0	H2-Q10_CD8A	H2-q10 - Cd8a	MHC-I	Cell-Cell Contact	KEGG: mmu04514	DM
Mac	Mac	H2-T22	Cd8a	0.00820798	0	H2-T22_CD8A	H2-t22 - Cd8a	MHC-I	Cell-Cell Contact	KEGG: mmu04514	DM
Kupffer	Mac	H2-T22	Cd8a	0.00802446	0	H2-T22_CD8A	H2-t22 - Cd8a	MHC-I	Cell-Cell Contact	KEGG: mmu04514	DM
Mac	Kupffer	H2-T22	Cd8a	0.00874361	0	H2-T22_CD8A	H2-t22 - Cd8a	MHC-I	Cell-Cell Contact	KEGG: mmu04514	DM
Kupffer	Kupffer	H2-T22	Cd8a	0.00854821	0	H2-T22_CD8A	H2-t22 - Cd8a	MHC-I	Cell-Cell Contact	KEGG: mmu04514	DM
Mac	pDC	H2-T22	Cd8a	0.00991097	0	H2-T22_CD8A	H2-t22 - Cd8a	MHC-I	Cell-Cell Contact	KEGG: mmu04514	DM
Kupffer	pDC	H2-T22	Cd8a	0.00968974	0	H2-T22_CD8A	H2-t22 - Cd8a	MHC-I	Cell-Cell Contact	KEGG: mmu04514	DM
pDC	pDC	H2-T22	Cd8a	0.00391822	0.01	H2-T22_CD8A	H2-t22 - Cd8a	MHC-I	Cell-Cell Contact	KEGG: mmu04514	DM
Mac	T	H2-T22	Cd8a	0.0158157	0	H2-T22_CD8A	H2-t22 - Cd8a	MHC-I	Cell-Cell Contact	KEGG: mmu04514	DM
Kupffer	T	H2-T22	Cd8a	0.0154647	0	H2-T22_CD8A	H2-t22 - Cd8a	MHC-I	Cell-Cell Contact	KEGG: mmu04514	DM
pDC	T	H2-T22	Cd8a	0.00627522	0	H2-T22_CD8A	H2-t22 - Cd8a	MHC-I	Cell-Cell Contact	KEGG: mmu04514	DM
Dividing	T	H2-T22	Cd8a	0.00494834	0	H2-T22_CD8A	H2-t22 - Cd8a	MHC-I	Cell-Cell Contact	KEGG: mmu04514	DM
DC	T	H2-T22	Cd8a	0.00554624	0	H2-T22_CD8A	H2-t22 - Cd8a	MHC-I	Cell-Cell Contact	KEGG: mmu04514	DM
Endo	T	H2-T22	Cd8a	0.00461964	0.04	H2-T22_CD8A	H2-t22 - Cd8a	MHC-I	Cell-Cell Contact	KEGG: mmu04514	DM
Mac	NK	H2-T22	Cd8a	0.00884365	0	H2-T22_CD8A	H2-t22 - Cd8a	MHC-I	Cell-Cell Contact	KEGG: mmu04514	DM
Kupffer	NK	H2-T22	Cd8a	0.00864604	0	H2-T22_CD8A	H2-t22 - Cd8a	MHC-I	Cell-Cell Contact	KEGG: mmu04514	DM
Mac	Dividing	H2-T22	Cd8a	0.0148943	0	H2-T22_CD8A	H2-t22 - Cd8a	MHC-I	Cell-Cell Contact	KEGG: mmu04514	DM
Kupffer	Dividing	H2-T22	Cd8a	0.0145635	0	H2-T22_CD8A	H2-t22 - Cd8a	MHC-I	Cell-Cell Contact	KEGG: mmu04514	DM
pDC	Dividing	H2-T22	Cd8a	0.00590631	0	H2-T22_CD8A	H2-t22 - Cd8a	MHC-I	Cell-Cell Contact	KEGG: mmu04514	DM
Dividing	Dividing	H2-T22	Cd8a	0.00465707	0.01	H2-T22_CD8A	H2-t22 - Cd8a	MHC-I	Cell-Cell Contact	KEGG: mmu04514	DM
DC	Dividing	H2-T22	Cd8a	0.00521997	0.02	H2-T22_CD8A	H2-t22 - Cd8a	MHC-I	Cell-Cell Contact	KEGG: mmu04514	DM
Mac	Granu	H2-T22	Cd8a	0.00894966	0	H2-T22_CD8A	H2-t22 - Cd8a	MHC-I	Cell-Cell Contact	KEGG: mmu04514	DM
Kupffer	Granu	H2-T22	Cd8a	0.0087497	0	H2-T22_CD8A	H2-t22 - Cd8a	MHC-I	Cell-Cell Contact	KEGG: mmu04514	DM
Mac	DC	H2-T22	Cd8a	0.0117024	0	H2-T22_CD8A	H2-t22 - Cd8a	MHC-I	Cell-Cell Contact	KEGG: mmu04514	DM
Kupffer	DC	H2-T22	Cd8a	0.0114416	0	H2-T22_CD8A	H2-t22 - Cd8a	MHC-I	Cell-Cell Contact	KEGG: mmu04514	DM
pDC	DC	H2-T22	Cd8a	0.0046315	0.01	H2-T22_CD8A	H2-t22 - Cd8a	MHC-I	Cell-Cell Contact	KEGG: mmu04514	DM
Mac	Plasma-B	H2-T22	Cd8a	0.00880766	0	H2-T22_CD8A	H2-t22 - Cd8a	MHC-I	Cell-Cell Contact	KEGG: mmu04514	DM
Kupffer	Plasma-B	H2-T22	Cd8a	0.00861084	0	H2-T22_CD8A	H2-t22 - Cd8a	MHC-I	Cell-Cell Contact	KEGG: mmu04514	DM
Mac	Neut	H2-T22	Cd8a	0.00651724	0.01	H2-T22_CD8A	H2-t22 - Cd8a	MHC-I	Cell-Cell Contact	KEGG: mmu04514	DM
Kupffer	Neut	H2-T22	Cd8a	0.00637127	0	H2-T22_CD8A	H2-t22 - Cd8a	MHC-I	Cell-Cell Contact	KEGG: mmu04514	DM
Mac	B	H2-T22	Cd8a	0.00829946	0	H2-T22_CD8A	H2-t22 - Cd8a	MHC-I	Cell-Cell Contact	KEGG: mmu04514	DM
Kupffer	B	H2-T22	Cd8a	0.00811391	0	H2-T22_CD8A	H2-t22 - Cd8a	MHC-I	Cell-Cell Contact	KEGG: mmu04514	DM
Mac	Endo	H2-T22	Cd8a	0.00801606	0	H2-T22_CD8A	H2-t22 - Cd8a	MHC-I	Cell-Cell Contact	KEGG: mmu04514	DM
Kupffer	Endo	H2-T22	Cd8a	0.0078368	0	H2-T22_CD8A	H2-t22 - Cd8a	MHC-I	Cell-Cell Contact	KEGG: mmu04514	DM
pDC	Mac	H2-T23	Cd8a	0.0119604	0	H2-T23_CD8A	H2-t23 - Cd8a	MHC-I	Cell-Cell Contact	KEGG: mmu04514	DM
DC	Mac	H2-T23	Cd8a	0.0135953	0.04	H2-T23_CD8A	H2-t23 - Cd8a	MHC-I	Cell-Cell Contact	KEGG: mmu04514	DM
Plasma-B	Mac	H2-T23	Cd8a	0.0127994	0.01	H2-T23_CD8A	H2-t23 - Cd8a	MHC-I	Cell-Cell Contact	KEGG: mmu04514	DM
Kupffer	Kupffer	H2-T23	Cd8a	0.0131654	0.04	H2-T23_CD8A	H2-t23 - Cd8a	MHC-I	Cell-Cell Contact	KEGG: mmu04514	DM
pDC	Kupffer	H2-T23	Cd8a	0.0127377	0	H2-T23_CD8A	H2-t23 - Cd8a	MHC-I	Cell-Cell Contact	KEGG: mmu04514	DM
DC	Kupffer	H2-T23	Cd8a	0.0144774	0.04	H2-T23_CD8A	H2-t23 - Cd8a	MHC-I	Cell-Cell Contact	KEGG: mmu04514	DM
Plasma-B	Kupffer	H2-T23	Cd8a	0.0136306	0	H2-T23_CD8A	H2-t23 - Cd8a	MHC-I	Cell-Cell Contact	KEGG: mmu04514	DM
Kupffer	pDC	H2-T23	Cd8a	0.0149142	0	H2-T23_CD8A	H2-t23 - Cd8a	MHC-I	Cell-Cell Contact	KEGG: mmu04514	DM
pDC	pDC	H2-T23	Cd8a	0.0144306	0	H2-T23_CD8A	H2-t23 - Cd8a	MHC-I	Cell-Cell Contact	KEGG: mmu04514	DM
DC	pDC	H2-T23	Cd8a	0.0163976	0	H2-T23_CD8A	H2-t23 - Cd8a	MHC-I	Cell-Cell Contact	KEGG: mmu04514	DM
Plasma-B	pDC	H2-T23	Cd8a	0.0154402	0	H2-T23_CD8A	H2-t23 - Cd8a	MHC-I	Cell-Cell Contact	KEGG: mmu04514	DM
Mac	T	H2-T23	Cd8a	0.0197261	0	H2-T23_CD8A	H2-t23 - Cd8a	MHC-I	Cell-Cell Contact	KEGG: mmu04514	DM
Kupffer	T	H2-T23	Cd8a	0.0237283	0	H2-T23_CD8A	H2-t23 - Cd8a	MHC-I	Cell-Cell Contact	KEGG: mmu04514	DM
pDC	T	H2-T23	Cd8a	0.0229655	0	H2-T23_CD8A	H2-t23 - Cd8a	MHC-I	Cell-Cell Contact	KEGG: mmu04514	DM
T	T	H2-T23	Cd8a	0.0101655	0	H2-T23_CD8A	H2-t23 - Cd8a	MHC-I	Cell-Cell Contact	KEGG: mmu04514	DM
NK	T	H2-T23	Cd8a	0.0101056	0.01	H2-T23_CD8A	H2-t23 - Cd8a	MHC-I	Cell-Cell Contact	KEGG: mmu04514	DM
Dividing	T	H2-T23	Cd8a	0.0139271	0	H2-T23_CD8A	H2-t23 - Cd8a	MHC-I	Cell-Cell Contact	KEGG: mmu04514	DM
DC	T	H2-T23	Cd8a	0.0260651	0	H2-T23_CD8A	H2-t23 - Cd8a	MHC-I	Cell-Cell Contact	KEGG: mmu04514	DM
Plasma-B	T	H2-T23	Cd8a	0.0245574	0	H2-T23_CD8A	H2-t23 - Cd8a	MHC-I	Cell-Cell Contact	KEGG: mmu04514	DM
Endo	T	H2-T23	Cd8a	0.0173886	0	H2-T23_CD8A	H2-t23 - Cd8a	MHC-I	Cell-Cell Contact	KEGG: mmu04514	DM
Kupffer	NK	H2-T23	Cd8a	0.0133154	0	H2-T23_CD8A	H2-t23 - Cd8a	MHC-I	Cell-Cell Contact	KEGG: mmu04514	DM
pDC	NK	H2-T23	Cd8a	0.0128829	0	H2-T23_CD8A	H2-t23 - Cd8a	MHC-I	Cell-Cell Contact	KEGG: mmu04514	DM
DC	NK	H2-T23	Cd8a	0.0146421	0	H2-T23_CD8A	H2-t23 - Cd8a	MHC-I	Cell-Cell Contact	KEGG: mmu04514	DM
Plasma-B	NK	H2-T23	Cd8a	0.0137858	0	H2-T23_CD8A	H2-t23 - Cd8a	MHC-I	Cell-Cell Contact	KEGG: mmu04514	DM
Mac	Dividing	H2-T23	Cd8a	0.0185812	0	H2-T23_CD8A	H2-t23 - Cd8a	MHC-I	Cell-Cell Contact	KEGG: mmu04514	DM
Kupffer	Dividing	H2-T23	Cd8a	0.0223565	0	H2-T23_CD8A	H2-t23 - Cd8a	MHC-I	Cell-Cell Contact	KEGG: mmu04514	DM
pDC	Dividing	H2-T23	Cd8a	0.0216367	0	H2-T23_CD8A	H2-t23 - Cd8a	MHC-I	Cell-Cell Contact	KEGG: mmu04514	DM
T	Dividing	H2-T23	Cd8a	0.00957014	0	H2-T23_CD8A	H2-t23 - Cd8a	MHC-I	Cell-Cell Contact	KEGG: mmu04514	DM
NK	Dividing	H2-T23	Cd8a	0.0095137	0.01	H2-T23_CD8A	H2-t23 - Cd8a	MHC-I	Cell-Cell Contact	KEGG: mmu04514	DM
Dividing	Dividing	H2-T23	Cd8a	0.0131143	0.01	H2-T23_CD8A	H2-t23 - Cd8a	MHC-I	Cell-Cell Contact	KEGG: mmu04514	DM
DC	Dividing	H2-T23	Cd8a	0.0245616	0	H2-T23_CD8A	H2-t23 - Cd8a	MHC-I	Cell-Cell Contact	KEGG: mmu04514	DM
Plasma-B	Dividing	H2-T23	Cd8a	0.0231388	0	H2-T23_CD8A	H2-t23 - Cd8a	MHC-I	Cell-Cell Contact	KEGG: mmu04514	DM
Endo	Dividing	H2-T23	Cd8a	0.0163772	0	H2-T23_CD8A	H2-t23 - Cd8a	MHC-I	Cell-Cell Contact	KEGG: mmu04514	DM
Kupffer	Granu	H2-T23	Cd8a	0.0134743	0.02	H2-T23_CD8A	H2-t23 - Cd8a	MHC-I	Cell-Cell Contact	KEGG: mmu04514	DM
pDC	Granu	H2-T23	Cd8a	0.0130367	0	H2-T23_CD8A	H2-t23 - Cd8a	MHC-I	Cell-Cell Contact	KEGG: mmu04514	DM
DC	Granu	H2-T23	Cd8a	0.0148165	0.03	H2-T23_CD8A	H2-t23 - Cd8a	MHC-I	Cell-Cell Contact	KEGG: mmu04514	DM
Plasma-B	Granu	H2-T23	Cd8a	0.0139502	0	H2-T23_CD8A	H2-t23 - Cd8a	MHC-I	Cell-Cell Contact	KEGG: mmu04514	DM
Mac	DC	H2-T23	Cd8a	0.0146109	0.04	H2-T23_CD8A	H2-t23 - Cd8a	MHC-I	Cell-Cell Contact	KEGG: mmu04514	DM
Kupffer	DC	H2-T23	Cd8a	0.0175939	0	H2-T23_CD8A	H2-t23 - Cd8a	MHC-I	Cell-Cell Contact	KEGG: mmu04514	DM
pDC	DC	H2-T23	Cd8a	0.0170248	0	H2-T23_CD8A	H2-t23 - Cd8a	MHC-I	Cell-Cell Contact	KEGG: mmu04514	DM
DC	DC	H2-T23	Cd8a	0.0193385	0	H2-T23_CD8A	H2-t23 - Cd8a	MHC-I	Cell-Cell Contact	KEGG: mmu04514	DM
Plasma-B	DC	H2-T23	Cd8a	0.0182127	0	H2-T23_CD8A	H2-t23 - Cd8a	MHC-I	Cell-Cell Contact	KEGG: mmu04514	DM
Kupffer	Plasma-B	H2-T23	Cd8a	0.0132614	0.01	H2-T23_CD8A	H2-t23 - Cd8a	MHC-I	Cell-Cell Contact	KEGG: mmu04514	DM
pDC	Plasma-B	H2-T23	Cd8a	0.0128306	0	H2-T23_CD8A	H2-t23 - Cd8a	MHC-I	Cell-Cell Contact	KEGG: mmu04514	DM
DC	Plasma-B	H2-T23	Cd8a	0.0145828	0.03	H2-T23_CD8A	H2-t23 - Cd8a	MHC-I	Cell-Cell Contact	KEGG: mmu04514	DM
Plasma-B	Plasma-B	H2-T23	Cd8a	0.0137299	0	H2-T23_CD8A	H2-t23 - Cd8a	MHC-I	Cell-Cell Contact	KEGG: mmu04514	DM
pDC	Neut	H2-T23	Cd8a	0.00950408	0.03	H2-T23_CD8A	H2-t23 - Cd8a	MHC-I	Cell-Cell Contact	KEGG: mmu04514	DM
Plasma-B	Neut	H2-T23	Cd8a	0.0101726	0.02	H2-T23_CD8A	H2-t23 - Cd8a	MHC-I	Cell-Cell Contact	KEGG: mmu04514	DM
pDC	B	H2-T23	Cd8a	0.0120932	0	H2-T23_CD8A	H2-t23 - Cd8a	MHC-I	Cell-Cell Contact	KEGG: mmu04514	DM
DC	B	H2-T23	Cd8a	0.013746	0.04	H2-T23_CD8A	H2-t23 - Cd8a	MHC-I	Cell-Cell Contact	KEGG: mmu04514	DM
Plasma-B	B	H2-T23	Cd8a	0.0129414	0.01	H2-T23_CD8A	H2-t23 - Cd8a	MHC-I	Cell-Cell Contact	KEGG: mmu04514	DM
pDC	Endo	H2-T23	Cd8a	0.0116817	0	H2-T23_CD8A	H2-t23 - Cd8a	MHC-I	Cell-Cell Contact	KEGG: mmu04514	DM
Plasma-B	Endo	H2-T23	Cd8a	0.0125015	0.02	H2-T23_CD8A	H2-t23 - Cd8a	MHC-I	Cell-Cell Contact	KEGG: mmu04514	DM
Mac	T	H2-T24	Cd8a	0.0040859	0	H2-T24_CD8A	H2-t24 - Cd8a	MHC-I	Cell-Cell Contact	KEGG: mmu04514	DM
Kupffer	T	H2-T24	Cd8a	0.00432302	0	H2-T24_CD8A	H2-t24 - Cd8a	MHC-I	Cell-Cell Contact	KEGG: mmu04514	DM
pDC	T	H2-T24	Cd8a	0.00450012	0	H2-T24_CD8A	H2-t24 - Cd8a	MHC-I	Cell-Cell Contact	KEGG: mmu04514	DM
T	T	H2-T24	Cd8a	0.00440332	0	H2-T24_CD8A	H2-t24 - Cd8a	MHC-I	Cell-Cell Contact	KEGG: mmu04514	DM
NK	T	H2-T24	Cd8a	0.00398252	0	H2-T24_CD8A	H2-t24 - Cd8a	MHC-I	Cell-Cell Contact	KEGG: mmu04514	DM
Dividing	T	H2-T24	Cd8a	0.00448437	0	H2-T24_CD8A	H2-t24 - Cd8a	MHC-I	Cell-Cell Contact	KEGG: mmu04514	DM
Granu	T	H2-T24	Cd8a	0.00388205	0	H2-T24_CD8A	H2-t24 - Cd8a	MHC-I	Cell-Cell Contact	KEGG: mmu04514	DM
DC	T	H2-T24	Cd8a	0.00456941	0	H2-T24_CD8A	H2-t24 - Cd8a	MHC-I	Cell-Cell Contact	KEGG: mmu04514	DM
Plasma-B	T	H2-T24	Cd8a	0.00410914	0	H2-T24_CD8A	H2-t24 - Cd8a	MHC-I	Cell-Cell Contact	KEGG: mmu04514	DM
Neut	T	H2-T24	Cd8a	0.00306084	0	H2-T24_CD8A	H2-t24 - Cd8a	MHC-I	Cell-Cell Contact	KEGG: mmu04514	DM
B	T	H2-T24	Cd8a	0.00366391	0	H2-T24_CD8A	H2-t24 - Cd8a	MHC-I	Cell-Cell Contact	KEGG: mmu04514	DM
Endo	T	H2-T24	Cd8a	0.00371102	0	H2-T24_CD8A	H2-t24 - Cd8a	MHC-I	Cell-Cell Contact	KEGG: mmu04514	DM
Mac	Dividing	H2-T24	Cd8a	0.0038452	0	H2-T24_CD8A	H2-t24 - Cd8a	MHC-I	Cell-Cell Contact	KEGG: mmu04514	DM
Kupffer	Dividing	H2-T24	Cd8a	0.00406841	0	H2-T24_CD8A	H2-t24 - Cd8a	MHC-I	Cell-Cell Contact	KEGG: mmu04514	DM
pDC	Dividing	H2-T24	Cd8a	0.00423512	0	H2-T24_CD8A	H2-t24 - Cd8a	MHC-I	Cell-Cell Contact	KEGG: mmu04514	DM
T	Dividing	H2-T24	Cd8a	0.004144	0	H2-T24_CD8A	H2-t24 - Cd8a	MHC-I	Cell-Cell Contact	KEGG: mmu04514	DM
NK	Dividing	H2-T24	Cd8a	0.00374789	0	H2-T24_CD8A	H2-t24 - Cd8a	MHC-I	Cell-Cell Contact	KEGG: mmu04514	DM
Dividing	Dividing	H2-T24	Cd8a	0.00422029	0	H2-T24_CD8A	H2-t24 - Cd8a	MHC-I	Cell-Cell Contact	KEGG: mmu04514	DM
Granu	Dividing	H2-T24	Cd8a	0.00365332	0	H2-T24_CD8A	H2-t24 - Cd8a	MHC-I	Cell-Cell Contact	KEGG: mmu04514	DM
DC	Dividing	H2-T24	Cd8a	0.00430035	0	H2-T24_CD8A	H2-t24 - Cd8a	MHC-I	Cell-Cell Contact	KEGG: mmu04514	DM
Plasma-B	Dividing	H2-T24	Cd8a	0.00386708	0	H2-T24_CD8A	H2-t24 - Cd8a	MHC-I	Cell-Cell Contact	KEGG: mmu04514	DM
B	Dividing	H2-T24	Cd8a	0.00344798	0	H2-T24_CD8A	H2-t24 - Cd8a	MHC-I	Cell-Cell Contact	KEGG: mmu04514	DM
Endo	Dividing	H2-T24	Cd8a	0.00349233	0.01	H2-T24_CD8A	H2-t24 - Cd8a	MHC-I	Cell-Cell Contact	KEGG: mmu04514	DM
Mac	pDC	H2-D1	Cd8a	0.0321118	0.03	H2-D1_CD8A	H2-d1 - Cd8a	MHC-I	Cell-Cell Contact	KEGG: mmu04514	DM
Kupffer	pDC	H2-D1	Cd8a	0.0325817	0.01	H2-D1_CD8A	H2-d1 - Cd8a	MHC-I	Cell-Cell Contact	KEGG: mmu04514	DM
Mac	T	H2-D1	Cd8a	0.0505676	0	H2-D1_CD8A	H2-d1 - Cd8a	MHC-I	Cell-Cell Contact	KEGG: mmu04514	DM
Kupffer	T	H2-D1	Cd8a	0.0512934	0	H2-D1_CD8A	H2-d1 - Cd8a	MHC-I	Cell-Cell Contact	KEGG: mmu04514	DM
pDC	T	H2-D1	Cd8a	0.0491145	0	H2-D1_CD8A	H2-d1 - Cd8a	MHC-I	Cell-Cell Contact	KEGG: mmu04514	DM
T	T	H2-D1	Cd8a	0.0444572	0	H2-D1_CD8A	H2-d1 - Cd8a	MHC-I	Cell-Cell Contact	KEGG: mmu04514	DM
NK	T	H2-D1	Cd8a	0.0475286	0	H2-D1_CD8A	H2-d1 - Cd8a	MHC-I	Cell-Cell Contact	KEGG: mmu04514	DM
Dividing	T	H2-D1	Cd8a	0.0471092	0	H2-D1_CD8A	H2-d1 - Cd8a	MHC-I	Cell-Cell Contact	KEGG: mmu04514	DM
Granu	T	H2-D1	Cd8a	0.0478851	0	H2-D1_CD8A	H2-d1 - Cd8a	MHC-I	Cell-Cell Contact	KEGG: mmu04514	DM
DC	T	H2-D1	Cd8a	0.0498559	0	H2-D1_CD8A	H2-d1 - Cd8a	MHC-I	Cell-Cell Contact	KEGG: mmu04514	DM
Plasma-B	T	H2-D1	Cd8a	0.0453618	0	H2-D1_CD8A	H2-d1 - Cd8a	MHC-I	Cell-Cell Contact	KEGG: mmu04514	DM
Neut	T	H2-D1	Cd8a	0.0435195	0	H2-D1_CD8A	H2-d1 - Cd8a	MHC-I	Cell-Cell Contact	KEGG: mmu04514	DM
B	T	H2-D1	Cd8a	0.0444051	0	H2-D1_CD8A	H2-d1 - Cd8a	MHC-I	Cell-Cell Contact	KEGG: mmu04514	DM
Endo	T	H2-D1	Cd8a	0.0424379	0	H2-D1_CD8A	H2-d1 - Cd8a	MHC-I	Cell-Cell Contact	KEGG: mmu04514	DM
Mac	Dividing	H2-D1	Cd8a	0.0477199	0	H2-D1_CD8A	H2-d1 - Cd8a	MHC-I	Cell-Cell Contact	KEGG: mmu04514	DM
Kupffer	Dividing	H2-D1	Cd8a	0.0484069	0	H2-D1_CD8A	H2-d1 - Cd8a	MHC-I	Cell-Cell Contact	KEGG: mmu04514	DM
pDC	Dividing	H2-D1	Cd8a	0.0463446	0	H2-D1_CD8A	H2-d1 - Cd8a	MHC-I	Cell-Cell Contact	KEGG: mmu04514	DM
T	Dividing	H2-D1	Cd8a	0.0419384	0	H2-D1_CD8A	H2-d1 - Cd8a	MHC-I	Cell-Cell Contact	KEGG: mmu04514	DM
NK	Dividing	H2-D1	Cd8a	0.0448439	0	H2-D1_CD8A	H2-d1 - Cd8a	MHC-I	Cell-Cell Contact	KEGG: mmu04514	DM
Dividing	Dividing	H2-D1	Cd8a	0.0444471	0	H2-D1_CD8A	H2-d1 - Cd8a	MHC-I	Cell-Cell Contact	KEGG: mmu04514	DM
Granu	Dividing	H2-D1	Cd8a	0.0451813	0	H2-D1_CD8A	H2-d1 - Cd8a	MHC-I	Cell-Cell Contact	KEGG: mmu04514	DM
DC	Dividing	H2-D1	Cd8a	0.0470463	0	H2-D1_CD8A	H2-d1 - Cd8a	MHC-I	Cell-Cell Contact	KEGG: mmu04514	DM
Plasma-B	Dividing	H2-D1	Cd8a	0.0427941	0	H2-D1_CD8A	H2-d1 - Cd8a	MHC-I	Cell-Cell Contact	KEGG: mmu04514	DM
Neut	Dividing	H2-D1	Cd8a	0.0410515	0	H2-D1_CD8A	H2-d1 - Cd8a	MHC-I	Cell-Cell Contact	KEGG: mmu04514	DM
B	Dividing	H2-D1	Cd8a	0.0418891	0	H2-D1_CD8A	H2-d1 - Cd8a	MHC-I	Cell-Cell Contact	KEGG: mmu04514	DM
Endo	Dividing	H2-D1	Cd8a	0.0400287	0	H2-D1_CD8A	H2-d1 - Cd8a	MHC-I	Cell-Cell Contact	KEGG: mmu04514	DM
Mac	T	H2-K1	Cd8a	0.0414755	0	H2-K1_CD8A	H2-k1 - Cd8a	MHC-I	Cell-Cell Contact	KEGG: mmu04514	DM
Kupffer	T	H2-K1	Cd8a	0.0441418	0	H2-K1_CD8A	H2-k1 - Cd8a	MHC-I	Cell-Cell Contact	KEGG: mmu04514	DM
pDC	T	H2-K1	Cd8a	0.0450122	0	H2-K1_CD8A	H2-k1 - Cd8a	MHC-I	Cell-Cell Contact	KEGG: mmu04514	DM
T	T	H2-K1	Cd8a	0.045894	0	H2-K1_CD8A	H2-k1 - Cd8a	MHC-I	Cell-Cell Contact	KEGG: mmu04514	DM
NK	T	H2-K1	Cd8a	0.0468041	0	H2-K1_CD8A	H2-k1 - Cd8a	MHC-I	Cell-Cell Contact	KEGG: mmu04514	DM
Dividing	T	H2-K1	Cd8a	0.0465659	0	H2-K1_CD8A	H2-k1 - Cd8a	MHC-I	Cell-Cell Contact	KEGG: mmu04514	DM
Granu	T	H2-K1	Cd8a	0.042969	0	H2-K1_CD8A	H2-k1 - Cd8a	MHC-I	Cell-Cell Contact	KEGG: mmu04514	DM
DC	T	H2-K1	Cd8a	0.0452962	0	H2-K1_CD8A	H2-k1 - Cd8a	MHC-I	Cell-Cell Contact	KEGG: mmu04514	DM
Plasma-B	T	H2-K1	Cd8a	0.0411711	0	H2-K1_CD8A	H2-k1 - Cd8a	MHC-I	Cell-Cell Contact	KEGG: mmu04514	DM
Neut	T	H2-K1	Cd8a	0.0340012	0	H2-K1_CD8A	H2-k1 - Cd8a	MHC-I	Cell-Cell Contact	KEGG: mmu04514	DM
B	T	H2-K1	Cd8a	0.0426538	0	H2-K1_CD8A	H2-k1 - Cd8a	MHC-I	Cell-Cell Contact	KEGG: mmu04514	DM
Endo	T	H2-K1	Cd8a	0.0427351	0	H2-K1_CD8A	H2-k1 - Cd8a	MHC-I	Cell-Cell Contact	KEGG: mmu04514	DM
Mac	Dividing	H2-K1	Cd8a	0.0391187	0	H2-K1_CD8A	H2-k1 - Cd8a	MHC-I	Cell-Cell Contact	KEGG: mmu04514	DM
Kupffer	Dividing	H2-K1	Cd8a	0.0416401	0	H2-K1_CD8A	H2-k1 - Cd8a	MHC-I	Cell-Cell Contact	KEGG: mmu04514	DM
pDC	Dividing	H2-K1	Cd8a	0.0424634	0	H2-K1_CD8A	H2-k1 - Cd8a	MHC-I	Cell-Cell Contact	KEGG: mmu04514	DM
T	Dividing	H2-K1	Cd8a	0.0432974	0	H2-K1_CD8A	H2-k1 - Cd8a	MHC-I	Cell-Cell Contact	KEGG: mmu04514	DM
NK	Dividing	H2-K1	Cd8a	0.0441584	0	H2-K1_CD8A	H2-k1 - Cd8a	MHC-I	Cell-Cell Contact	KEGG: mmu04514	DM
Dividing	Dividing	H2-K1	Cd8a	0.0439331	0	H2-K1_CD8A	H2-k1 - Cd8a	MHC-I	Cell-Cell Contact	KEGG: mmu04514	DM
Granu	Dividing	H2-K1	Cd8a	0.0405309	0	H2-K1_CD8A	H2-k1 - Cd8a	MHC-I	Cell-Cell Contact	KEGG: mmu04514	DM
DC	Dividing	H2-K1	Cd8a	0.042732	0	H2-K1_CD8A	H2-k1 - Cd8a	MHC-I	Cell-Cell Contact	KEGG: mmu04514	DM
Plasma-B	Dividing	H2-K1	Cd8a	0.0388309	0	H2-K1_CD8A	H2-k1 - Cd8a	MHC-I	Cell-Cell Contact	KEGG: mmu04514	DM
B	Dividing	H2-K1	Cd8a	0.0402329	0	H2-K1_CD8A	H2-k1 - Cd8a	MHC-I	Cell-Cell Contact	KEGG: mmu04514	DM
Endo	Dividing	H2-K1	Cd8a	0.0403098	0	H2-K1_CD8A	H2-k1 - Cd8a	MHC-I	Cell-Cell Contact	KEGG: mmu04514	DM
NK	Mac	H2-Q4	Cd8a	0.0169609	0.01	H2-Q4_CD8A	H2-q4 - Cd8a	MHC-I	Cell-Cell Contact	KEGG: mmu04514	DM
NK	Kupffer	H2-Q4	Cd8a	0.0180573	0.01	H2-Q4_CD8A	H2-q4 - Cd8a	MHC-I	Cell-Cell Contact	KEGG: mmu04514	DM
NK	pDC	H2-Q4	Cd8a	0.0204425	0	H2-Q4_CD8A	H2-q4 - Cd8a	MHC-I	Cell-Cell Contact	KEGG: mmu04514	DM
Mac	T	H2-Q4	Cd8a	0.0231783	0	H2-Q4_CD8A	H2-q4 - Cd8a	MHC-I	Cell-Cell Contact	KEGG: mmu04514	DM
Kupffer	T	H2-Q4	Cd8a	0.0239304	0	H2-Q4_CD8A	H2-q4 - Cd8a	MHC-I	Cell-Cell Contact	KEGG: mmu04514	DM
T	T	H2-Q4	Cd8a	0.0129981	0	H2-Q4_CD8A	H2-q4 - Cd8a	MHC-I	Cell-Cell Contact	KEGG: mmu04514	DM
NK	T	H2-Q4	Cd8a	0.0324162	0	H2-Q4_CD8A	H2-q4 - Cd8a	MHC-I	Cell-Cell Contact	KEGG: mmu04514	DM
Dividing	T	H2-Q4	Cd8a	0.0212525	0	H2-Q4_CD8A	H2-q4 - Cd8a	MHC-I	Cell-Cell Contact	KEGG: mmu04514	DM
DC	T	H2-Q4	Cd8a	0.0285647	0	H2-Q4_CD8A	H2-q4 - Cd8a	MHC-I	Cell-Cell Contact	KEGG: mmu04514	DM
Plasma-B	T	H2-Q4	Cd8a	0.0200906	0.01	H2-Q4_CD8A	H2-q4 - Cd8a	MHC-I	Cell-Cell Contact	KEGG: mmu04514	DM
Endo	T	H2-Q4	Cd8a	0.0269584	0	H2-Q4_CD8A	H2-q4 - Cd8a	MHC-I	Cell-Cell Contact	KEGG: mmu04514	DM
NK	NK	H2-Q4	Cd8a	0.018262	0	H2-Q4_CD8A	H2-q4 - Cd8a	MHC-I	Cell-Cell Contact	KEGG: mmu04514	DM
Mac	Dividing	H2-Q4	Cd8a	0.0218376	0.03	H2-Q4_CD8A	H2-q4 - Cd8a	MHC-I	Cell-Cell Contact	KEGG: mmu04514	DM
Kupffer	Dividing	H2-Q4	Cd8a	0.0225472	0.02	H2-Q4_CD8A	H2-q4 - Cd8a	MHC-I	Cell-Cell Contact	KEGG: mmu04514	DM
T	Dividing	H2-Q4	Cd8a	0.0122389	0	H2-Q4_CD8A	H2-q4 - Cd8a	MHC-I	Cell-Cell Contact	KEGG: mmu04514	DM
NK	Dividing	H2-Q4	Cd8a	0.0305578	0	H2-Q4_CD8A	H2-q4 - Cd8a	MHC-I	Cell-Cell Contact	KEGG: mmu04514	DM
Dividing	Dividing	H2-Q4	Cd8a	0.0200209	0	H2-Q4_CD8A	H2-q4 - Cd8a	MHC-I	Cell-Cell Contact	KEGG: mmu04514	DM
DC	Dividing	H2-Q4	Cd8a	0.0269209	0	H2-Q4_CD8A	H2-q4 - Cd8a	MHC-I	Cell-Cell Contact	KEGG: mmu04514	DM
Plasma-B	Dividing	H2-Q4	Cd8a	0.018925	0.01	H2-Q4_CD8A	H2-q4 - Cd8a	MHC-I	Cell-Cell Contact	KEGG: mmu04514	DM
Endo	Dividing	H2-Q4	Cd8a	0.0254046	0.02	H2-Q4_CD8A	H2-q4 - Cd8a	MHC-I	Cell-Cell Contact	KEGG: mmu04514	DM
NK	Granu	H2-Q4	Cd8a	0.0184788	0.02	H2-Q4_CD8A	H2-q4 - Cd8a	MHC-I	Cell-Cell Contact	KEGG: mmu04514	DM
NK	DC	H2-Q4	Cd8a	0.0240912	0	H2-Q4_CD8A	H2-q4 - Cd8a	MHC-I	Cell-Cell Contact	KEGG: mmu04514	DM
NK	Plasma-B	H2-Q4	Cd8a	0.0181883	0	H2-Q4_CD8A	H2-q4 - Cd8a	MHC-I	Cell-Cell Contact	KEGG: mmu04514	DM
NK	B	H2-Q4	Cd8a	0.0171482	0.02	H2-Q4_CD8A	H2-q4 - Cd8a	MHC-I	Cell-Cell Contact	KEGG: mmu04514	DM
NK	Endo	H2-Q4	Cd8a	0.0165677	0.04	H2-Q4_CD8A	H2-q4 - Cd8a	MHC-I	Cell-Cell Contact	KEGG: mmu04514	DM
Mac	Mac	H2-M3	Cd8b1	0.000635526	0	H2-M3_CD8B1	H2-m3 - Cd8b1	MHC-I	Cell-Cell Contact	KEGG: mmu04514	DM
Kupffer	Mac	H2-M3	Cd8b1	0.00173328	0	H2-M3_CD8B1	H2-m3 - Cd8b1	MHC-I	Cell-Cell Contact	KEGG: mmu04514	DM
pDC	Mac	H2-M3	Cd8b1	0.00177462	0	H2-M3_CD8B1	H2-m3 - Cd8b1	MHC-I	Cell-Cell Contact	KEGG: mmu04514	DM
DC	Mac	H2-M3	Cd8b1	0.00181612	0.01	H2-M3_CD8B1	H2-m3 - Cd8b1	MHC-I	Cell-Cell Contact	KEGG: mmu04514	DM
Plasma-B	Mac	H2-M3	Cd8b1	0.00121944	0	H2-M3_CD8B1	H2-m3 - Cd8b1	MHC-I	Cell-Cell Contact	KEGG: mmu04514	DM
Mac	Kupffer	H2-M3	Cd8b1	0.000743574	0	H2-M3_CD8B1	H2-m3 - Cd8b1	MHC-I	Cell-Cell Contact	KEGG: mmu04514	DM
Kupffer	Kupffer	H2-M3	Cd8b1	0.00202759	0	H2-M3_CD8B1	H2-m3 - Cd8b1	MHC-I	Cell-Cell Contact	KEGG: mmu04514	DM
pDC	Kupffer	H2-M3	Cd8b1	0.00207592	0	H2-M3_CD8B1	H2-m3 - Cd8b1	MHC-I	Cell-Cell Contact	KEGG: mmu04514	DM
DC	Kupffer	H2-M3	Cd8b1	0.00212446	0.01	H2-M3_CD8B1	H2-m3 - Cd8b1	MHC-I	Cell-Cell Contact	KEGG: mmu04514	DM
Plasma-B	Kupffer	H2-M3	Cd8b1	0.00142662	0	H2-M3_CD8B1	H2-m3 - Cd8b1	MHC-I	Cell-Cell Contact	KEGG: mmu04514	DM
Mac	pDC	H2-M3	Cd8b1	0.00139743	0	H2-M3_CD8B1	H2-m3 - Cd8b1	MHC-I	Cell-Cell Contact	KEGG: mmu04514	DM
Kupffer	pDC	H2-M3	Cd8b1	0.00380622	0	H2-M3_CD8B1	H2-m3 - Cd8b1	MHC-I	Cell-Cell Contact	KEGG: mmu04514	DM
pDC	pDC	H2-M3	Cd8b1	0.00389679	0	H2-M3_CD8B1	H2-m3 - Cd8b1	MHC-I	Cell-Cell Contact	KEGG: mmu04514	DM
DC	pDC	H2-M3	Cd8b1	0.00398774	0	H2-M3_CD8B1	H2-m3 - Cd8b1	MHC-I	Cell-Cell Contact	KEGG: mmu04514	DM
Plasma-B	pDC	H2-M3	Cd8b1	0.00267949	0	H2-M3_CD8B1	H2-m3 - Cd8b1	MHC-I	Cell-Cell Contact	KEGG: mmu04514	DM
Mac	T	H2-M3	Cd8b1	0.0024063	0	H2-M3_CD8B1	H2-m3 - Cd8b1	MHC-I	Cell-Cell Contact	KEGG: mmu04514	DM
Kupffer	T	H2-M3	Cd8b1	0.00654272	0	H2-M3_CD8B1	H2-m3 - Cd8b1	MHC-I	Cell-Cell Contact	KEGG: mmu04514	DM
pDC	T	H2-M3	Cd8b1	0.00669797	0	H2-M3_CD8B1	H2-m3 - Cd8b1	MHC-I	Cell-Cell Contact	KEGG: mmu04514	DM
DC	T	H2-M3	Cd8b1	0.00685384	0	H2-M3_CD8B1	H2-m3 - Cd8b1	MHC-I	Cell-Cell Contact	KEGG: mmu04514	DM
Plasma-B	T	H2-M3	Cd8b1	0.00460966	0	H2-M3_CD8B1	H2-m3 - Cd8b1	MHC-I	Cell-Cell Contact	KEGG: mmu04514	DM
Mac	NK	H2-M3	Cd8b1	0.000646522	0	H2-M3_CD8B1	H2-m3 - Cd8b1	MHC-I	Cell-Cell Contact	KEGG: mmu04514	DM
Kupffer	NK	H2-M3	Cd8b1	0.00176324	0	H2-M3_CD8B1	H2-m3 - Cd8b1	MHC-I	Cell-Cell Contact	KEGG: mmu04514	DM
pDC	NK	H2-M3	Cd8b1	0.00180528	0	H2-M3_CD8B1	H2-m3 - Cd8b1	MHC-I	Cell-Cell Contact	KEGG: mmu04514	DM
DC	NK	H2-M3	Cd8b1	0.00184751	0.01	H2-M3_CD8B1	H2-m3 - Cd8b1	MHC-I	Cell-Cell Contact	KEGG: mmu04514	DM
Plasma-B	NK	H2-M3	Cd8b1	0.00124052	0	H2-M3_CD8B1	H2-m3 - Cd8b1	MHC-I	Cell-Cell Contact	KEGG: mmu04514	DM
Mac	Dividing	H2-M3	Cd8b1	0.00220922	0	H2-M3_CD8B1	H2-m3 - Cd8b1	MHC-I	Cell-Cell Contact	KEGG: mmu04514	DM
Kupffer	Dividing	H2-M3	Cd8b1	0.00600892	0	H2-M3_CD8B1	H2-m3 - Cd8b1	MHC-I	Cell-Cell Contact	KEGG: mmu04514	DM
pDC	Dividing	H2-M3	Cd8b1	0.00615157	0	H2-M3_CD8B1	H2-m3 - Cd8b1	MHC-I	Cell-Cell Contact	KEGG: mmu04514	DM
DC	Dividing	H2-M3	Cd8b1	0.00629481	0	H2-M3_CD8B1	H2-m3 - Cd8b1	MHC-I	Cell-Cell Contact	KEGG: mmu04514	DM
Plasma-B	Dividing	H2-M3	Cd8b1	0.0042329	0	H2-M3_CD8B1	H2-m3 - Cd8b1	MHC-I	Cell-Cell Contact	KEGG: mmu04514	DM
Mac	Granu	H2-M3	Cd8b1	0.00137448	0	H2-M3_CD8B1	H2-m3 - Cd8b1	MHC-I	Cell-Cell Contact	KEGG: mmu04514	DM
Kupffer	Granu	H2-M3	Cd8b1	0.00374387	0	H2-M3_CD8B1	H2-m3 - Cd8b1	MHC-I	Cell-Cell Contact	KEGG: mmu04514	DM
pDC	Granu	H2-M3	Cd8b1	0.00383296	0	H2-M3_CD8B1	H2-m3 - Cd8b1	MHC-I	Cell-Cell Contact	KEGG: mmu04514	DM
DC	Granu	H2-M3	Cd8b1	0.00392243	0	H2-M3_CD8B1	H2-m3 - Cd8b1	MHC-I	Cell-Cell Contact	KEGG: mmu04514	DM
Plasma-B	Granu	H2-M3	Cd8b1	0.00263555	0	H2-M3_CD8B1	H2-m3 - Cd8b1	MHC-I	Cell-Cell Contact	KEGG: mmu04514	DM
Mac	DC	H2-M3	Cd8b1	0.00152114	0	H2-M3_CD8B1	H2-m3 - Cd8b1	MHC-I	Cell-Cell Contact	KEGG: mmu04514	DM
Kupffer	DC	H2-M3	Cd8b1	0.00414229	0	H2-M3_CD8B1	H2-m3 - Cd8b1	MHC-I	Cell-Cell Contact	KEGG: mmu04514	DM
pDC	DC	H2-M3	Cd8b1	0.00424082	0	H2-M3_CD8B1	H2-m3 - Cd8b1	MHC-I	Cell-Cell Contact	KEGG: mmu04514	DM
DC	DC	H2-M3	Cd8b1	0.00433976	0	H2-M3_CD8B1	H2-m3 - Cd8b1	MHC-I	Cell-Cell Contact	KEGG: mmu04514	DM
Plasma-B	DC	H2-M3	Cd8b1	0.00291636	0	H2-M3_CD8B1	H2-m3 - Cd8b1	MHC-I	Cell-Cell Contact	KEGG: mmu04514	DM
Mac	Plasma-B	H2-M3	Cd8b1	0.00104159	0	H2-M3_CD8B1	H2-m3 - Cd8b1	MHC-I	Cell-Cell Contact	KEGG: mmu04514	DM
Kupffer	Plasma-B	H2-M3	Cd8b1	0.00283877	0	H2-M3_CD8B1	H2-m3 - Cd8b1	MHC-I	Cell-Cell Contact	KEGG: mmu04514	DM
pDC	Plasma-B	H2-M3	Cd8b1	0.00290639	0	H2-M3_CD8B1	H2-m3 - Cd8b1	MHC-I	Cell-Cell Contact	KEGG: mmu04514	DM
DC	Plasma-B	H2-M3	Cd8b1	0.00297429	0.01	H2-M3_CD8B1	H2-m3 - Cd8b1	MHC-I	Cell-Cell Contact	KEGG: mmu04514	DM
Plasma-B	Plasma-B	H2-M3	Cd8b1	0.00199785	0	H2-M3_CD8B1	H2-m3 - Cd8b1	MHC-I	Cell-Cell Contact	KEGG: mmu04514	DM
Mac	Neut	H2-M3	Cd8b1	0.000485203	0	H2-M3_CD8B1	H2-m3 - Cd8b1	MHC-I	Cell-Cell Contact	KEGG: mmu04514	DM
Kupffer	Neut	H2-M3	Cd8b1	0.00132365	0	H2-M3_CD8B1	H2-m3 - Cd8b1	MHC-I	Cell-Cell Contact	KEGG: mmu04514	DM
pDC	Neut	H2-M3	Cd8b1	0.00135523	0	H2-M3_CD8B1	H2-m3 - Cd8b1	MHC-I	Cell-Cell Contact	KEGG: mmu04514	DM
DC	Neut	H2-M3	Cd8b1	0.00138694	0.01	H2-M3_CD8B1	H2-m3 - Cd8b1	MHC-I	Cell-Cell Contact	KEGG: mmu04514	DM
Plasma-B	Neut	H2-M3	Cd8b1	0.000931129	0	H2-M3_CD8B1	H2-m3 - Cd8b1	MHC-I	Cell-Cell Contact	KEGG: mmu04514	DM
Mac	B	H2-M3	Cd8b1	0.000624758	0	H2-M3_CD8B1	H2-m3 - Cd8b1	MHC-I	Cell-Cell Contact	KEGG: mmu04514	DM
Kupffer	B	H2-M3	Cd8b1	0.00170395	0	H2-M3_CD8B1	H2-m3 - Cd8b1	MHC-I	Cell-Cell Contact	KEGG: mmu04514	DM
pDC	B	H2-M3	Cd8b1	0.00174458	0	H2-M3_CD8B1	H2-m3 - Cd8b1	MHC-I	Cell-Cell Contact	KEGG: mmu04514	DM
DC	B	H2-M3	Cd8b1	0.00178539	0.01	H2-M3_CD8B1	H2-m3 - Cd8b1	MHC-I	Cell-Cell Contact	KEGG: mmu04514	DM
Plasma-B	B	H2-M3	Cd8b1	0.00119879	0	H2-M3_CD8B1	H2-m3 - Cd8b1	MHC-I	Cell-Cell Contact	KEGG: mmu04514	DM
Mac	Endo	H2-M3	Cd8b1	0.000587477	0	H2-M3_CD8B1	H2-m3 - Cd8b1	MHC-I	Cell-Cell Contact	KEGG: mmu04514	DM
Kupffer	Endo	H2-M3	Cd8b1	0.00160237	0	H2-M3_CD8B1	H2-m3 - Cd8b1	MHC-I	Cell-Cell Contact	KEGG: mmu04514	DM
pDC	Endo	H2-M3	Cd8b1	0.00164059	0	H2-M3_CD8B1	H2-m3 - Cd8b1	MHC-I	Cell-Cell Contact	KEGG: mmu04514	DM
DC	Endo	H2-M3	Cd8b1	0.00167897	0.01	H2-M3_CD8B1	H2-m3 - Cd8b1	MHC-I	Cell-Cell Contact	KEGG: mmu04514	DM
Plasma-B	Endo	H2-M3	Cd8b1	0.00112729	0	H2-M3_CD8B1	H2-m3 - Cd8b1	MHC-I	Cell-Cell Contact	KEGG: mmu04514	DM
Granu	Mac	H2-Q10	Cd8b1	0.00285798	0	H2-Q10_CD8B1	H2-q10 - Cd8b1	MHC-I	Cell-Cell Contact	KEGG: mmu04514	DM
Granu	Kupffer	H2-Q10	Cd8b1	0.00334261	0	H2-Q10_CD8B1	H2-q10 - Cd8b1	MHC-I	Cell-Cell Contact	KEGG: mmu04514	DM
Granu	pDC	H2-Q10	Cd8b1	0.00626756	0	H2-Q10_CD8B1	H2-q10 - Cd8b1	MHC-I	Cell-Cell Contact	KEGG: mmu04514	DM
Granu	T	H2-Q10	Cd8b1	0.0107545	0	H2-Q10_CD8B1	H2-q10 - Cd8b1	MHC-I	Cell-Cell Contact	KEGG: mmu04514	DM
Granu	NK	H2-Q10	Cd8b1	0.00290731	0	H2-Q10_CD8B1	H2-q10 - Cd8b1	MHC-I	Cell-Cell Contact	KEGG: mmu04514	DM
Granu	Dividing	H2-Q10	Cd8b1	0.00988052	0	H2-Q10_CD8B1	H2-q10 - Cd8b1	MHC-I	Cell-Cell Contact	KEGG: mmu04514	DM
Granu	Granu	H2-Q10	Cd8b1	0.00616514	0	H2-Q10_CD8B1	H2-q10 - Cd8b1	MHC-I	Cell-Cell Contact	KEGG: mmu04514	DM
Granu	DC	H2-Q10	Cd8b1	0.00681947	0	H2-Q10_CD8B1	H2-q10 - Cd8b1	MHC-I	Cell-Cell Contact	KEGG: mmu04514	DM
Granu	Plasma-B	H2-Q10	Cd8b1	0.00467743	0	H2-Q10_CD8B1	H2-q10 - Cd8b1	MHC-I	Cell-Cell Contact	KEGG: mmu04514	DM
Granu	Neut	H2-Q10	Cd8b1	0.00218312	0	H2-Q10_CD8B1	H2-q10 - Cd8b1	MHC-I	Cell-Cell Contact	KEGG: mmu04514	DM
Granu	B	H2-Q10	Cd8b1	0.00280966	0	H2-Q10_CD8B1	H2-q10 - Cd8b1	MHC-I	Cell-Cell Contact	KEGG: mmu04514	DM
Granu	Endo	H2-Q10	Cd8b1	0.00264235	0	H2-Q10_CD8B1	H2-q10 - Cd8b1	MHC-I	Cell-Cell Contact	KEGG: mmu04514	DM
Mac	Kupffer	H2-T22	Cd8b1	0.00453711	0.01	H2-T22_CD8B1	H2-t22 - Cd8b1	MHC-I	Cell-Cell Contact	KEGG: mmu04514	DM
Kupffer	Kupffer	H2-T22	Cd8b1	0.0044353	0.02	H2-T22_CD8B1	H2-t22 - Cd8b1	MHC-I	Cell-Cell Contact	KEGG: mmu04514	DM
Mac	pDC	H2-T22	Cd8b1	0.00849841	0	H2-T22_CD8B1	H2-t22 - Cd8b1	MHC-I	Cell-Cell Contact	KEGG: mmu04514	DM
Kupffer	pDC	H2-T22	Cd8b1	0.00830845	0	H2-T22_CD8B1	H2-t22 - Cd8b1	MHC-I	Cell-Cell Contact	KEGG: mmu04514	DM
Mac	T	H2-T22	Cd8b1	0.0145591	0	H2-T22_CD8B1	H2-t22 - Cd8b1	MHC-I	Cell-Cell Contact	KEGG: mmu04514	DM
Kupffer	T	H2-T22	Cd8b1	0.0142356	0	H2-T22_CD8B1	H2-t22 - Cd8b1	MHC-I	Cell-Cell Contact	KEGG: mmu04514	DM
pDC	T	H2-T22	Cd8b1	0.00577219	0	H2-T22_CD8B1	H2-t22 - Cd8b1	MHC-I	Cell-Cell Contact	KEGG: mmu04514	DM
Dividing	T	H2-T22	Cd8b1	0.00455118	0	H2-T22_CD8B1	H2-t22 - Cd8b1	MHC-I	Cell-Cell Contact	KEGG: mmu04514	DM
DC	T	H2-T22	Cd8b1	0.00510135	0	H2-T22_CD8B1	H2-t22 - Cd8b1	MHC-I	Cell-Cell Contact	KEGG: mmu04514	DM
Endo	T	H2-T22	Cd8b1	0.00424875	0.04	H2-T22_CD8B1	H2-t22 - Cd8b1	MHC-I	Cell-Cell Contact	KEGG: mmu04514	DM
Kupffer	NK	H2-T22	Cd8b1	0.00385826	0.03	H2-T22_CD8B1	H2-t22 - Cd8b1	MHC-I	Cell-Cell Contact	KEGG: mmu04514	DM
Mac	Dividing	H2-T22	Cd8b1	0.01338	0	H2-T22_CD8B1	H2-t22 - Cd8b1	MHC-I	Cell-Cell Contact	KEGG: mmu04514	DM
Kupffer	Dividing	H2-T22	Cd8b1	0.0130824	0	H2-T22_CD8B1	H2-t22 - Cd8b1	MHC-I	Cell-Cell Contact	KEGG: mmu04514	DM
pDC	Dividing	H2-T22	Cd8b1	0.00530091	0	H2-T22_CD8B1	H2-t22 - Cd8b1	MHC-I	Cell-Cell Contact	KEGG: mmu04514	DM
Dividing	Dividing	H2-T22	Cd8b1	0.00417918	0.01	H2-T22_CD8B1	H2-t22 - Cd8b1	MHC-I	Cell-Cell Contact	KEGG: mmu04514	DM
DC	Dividing	H2-T22	Cd8b1	0.00468459	0.01	H2-T22_CD8B1	H2-t22 - Cd8b1	MHC-I	Cell-Cell Contact	KEGG: mmu04514	DM
Mac	Granu	H2-T22	Cd8b1	0.00835984	0	H2-T22_CD8B1	H2-t22 - Cd8b1	MHC-I	Cell-Cell Contact	KEGG: mmu04514	DM
Kupffer	Granu	H2-T22	Cd8b1	0.00817295	0	H2-T22_CD8B1	H2-t22 - Cd8b1	MHC-I	Cell-Cell Contact	KEGG: mmu04514	DM
Mac	DC	H2-T22	Cd8b1	0.00924493	0	H2-T22_CD8B1	H2-t22 - Cd8b1	MHC-I	Cell-Cell Contact	KEGG: mmu04514	DM
Kupffer	DC	H2-T22	Cd8b1	0.00903843	0	H2-T22_CD8B1	H2-t22 - Cd8b1	MHC-I	Cell-Cell Contact	KEGG: mmu04514	DM
pDC	DC	H2-T22	Cd8b1	0.00365342	0.04	H2-T22_CD8B1	H2-t22 - Cd8b1	MHC-I	Cell-Cell Contact	KEGG: mmu04514	DM
Mac	Plasma-B	H2-T22	Cd8b1	0.00634591	0	H2-T22_CD8B1	H2-t22 - Cd8b1	MHC-I	Cell-Cell Contact	KEGG: mmu04514	DM
Kupffer	Plasma-B	H2-T22	Cd8b1	0.00620376	0	H2-T22_CD8B1	H2-t22 - Cd8b1	MHC-I	Cell-Cell Contact	KEGG: mmu04514	DM
Kupffer	pDC	H2-T23	Cd8b1	0.0127978	0	H2-T23_CD8B1	H2-t23 - Cd8b1	MHC-I	Cell-Cell Contact	KEGG: mmu04514	DM
pDC	pDC	H2-T23	Cd8b1	0.0123819	0	H2-T23_CD8B1	H2-t23 - Cd8b1	MHC-I	Cell-Cell Contact	KEGG: mmu04514	DM
DC	pDC	H2-T23	Cd8b1	0.0140737	0	H2-T23_CD8B1	H2-t23 - Cd8b1	MHC-I	Cell-Cell Contact	KEGG: mmu04514	DM
Plasma-B	pDC	H2-T23	Cd8b1	0.0132502	0	H2-T23_CD8B1	H2-t23 - Cd8b1	MHC-I	Cell-Cell Contact	KEGG: mmu04514	DM
Mac	T	H2-T23	Cd8b1	0.0181645	0	H2-T23_CD8B1	H2-t23 - Cd8b1	MHC-I	Cell-Cell Contact	KEGG: mmu04514	DM
Kupffer	T	H2-T23	Cd8b1	0.021857	0	H2-T23_CD8B1	H2-t23 - Cd8b1	MHC-I	Cell-Cell Contact	KEGG: mmu04514	DM
pDC	T	H2-T23	Cd8b1	0.021153	0	H2-T23_CD8B1	H2-t23 - Cd8b1	MHC-I	Cell-Cell Contact	KEGG: mmu04514	DM
T	T	H2-T23	Cd8b1	0.0093536	0	H2-T23_CD8B1	H2-t23 - Cd8b1	MHC-I	Cell-Cell Contact	KEGG: mmu04514	DM
NK	T	H2-T23	Cd8b1	0.00929842	0.01	H2-T23_CD8B1	H2-t23 - Cd8b1	MHC-I	Cell-Cell Contact	KEGG: mmu04514	DM
Dividing	T	H2-T23	Cd8b1	0.0128186	0	H2-T23_CD8B1	H2-t23 - Cd8b1	MHC-I	Cell-Cell Contact	KEGG: mmu04514	DM
DC	T	H2-T23	Cd8b1	0.024014	0	H2-T23_CD8B1	H2-t23 - Cd8b1	MHC-I	Cell-Cell Contact	KEGG: mmu04514	DM
Plasma-B	T	H2-T23	Cd8b1	0.0226222	0	H2-T23_CD8B1	H2-t23 - Cd8b1	MHC-I	Cell-Cell Contact	KEGG: mmu04514	DM
Endo	T	H2-T23	Cd8b1	0.0160091	0	H2-T23_CD8B1	H2-t23 - Cd8b1	MHC-I	Cell-Cell Contact	KEGG: mmu04514	DM
Mac	Dividing	H2-T23	Cd8b1	0.0166985	0	H2-T23_CD8B1	H2-t23 - Cd8b1	MHC-I	Cell-Cell Contact	KEGG: mmu04514	DM
Kupffer	Dividing	H2-T23	Cd8b1	0.020099	0	H2-T23_CD8B1	H2-t23 - Cd8b1	MHC-I	Cell-Cell Contact	KEGG: mmu04514	DM
pDC	Dividing	H2-T23	Cd8b1	0.0194505	0	H2-T23_CD8B1	H2-t23 - Cd8b1	MHC-I	Cell-Cell Contact	KEGG: mmu04514	DM
T	Dividing	H2-T23	Cd8b1	0.00859245	0.01	H2-T23_CD8B1	H2-t23 - Cd8b1	MHC-I	Cell-Cell Contact	KEGG: mmu04514	DM
NK	Dividing	H2-T23	Cd8b1	0.00854172	0.02	H2-T23_CD8B1	H2-t23 - Cd8b1	MHC-I	Cell-Cell Contact	KEGG: mmu04514	DM
Dividing	Dividing	H2-T23	Cd8b1	0.0117788	0	H2-T23_CD8B1	H2-t23 - Cd8b1	MHC-I	Cell-Cell Contact	KEGG: mmu04514	DM
DC	Dividing	H2-T23	Cd8b1	0.0220865	0	H2-T23_CD8B1	H2-t23 - Cd8b1	MHC-I	Cell-Cell Contact	KEGG: mmu04514	DM
Plasma-B	Dividing	H2-T23	Cd8b1	0.020804	0	H2-T23_CD8B1	H2-t23 - Cd8b1	MHC-I	Cell-Cell Contact	KEGG: mmu04514	DM
Endo	Dividing	H2-T23	Cd8b1	0.0147144	0	H2-T23_CD8B1	H2-t23 - Cd8b1	MHC-I	Cell-Cell Contact	KEGG: mmu04514	DM
Kupffer	Granu	H2-T23	Cd8b1	0.01259	0.01	H2-T23_CD8B1	H2-t23 - Cd8b1	MHC-I	Cell-Cell Contact	KEGG: mmu04514	DM
pDC	Granu	H2-T23	Cd8b1	0.0121808	0	H2-T23_CD8B1	H2-t23 - Cd8b1	MHC-I	Cell-Cell Contact	KEGG: mmu04514	DM
DC	Granu	H2-T23	Cd8b1	0.0138455	0.03	H2-T23_CD8B1	H2-t23 - Cd8b1	MHC-I	Cell-Cell Contact	KEGG: mmu04514	DM
Plasma-B	Granu	H2-T23	Cd8b1	0.0130351	0	H2-T23_CD8B1	H2-t23 - Cd8b1	MHC-I	Cell-Cell Contact	KEGG: mmu04514	DM
Kupffer	DC	H2-T23	Cd8b1	0.0139167	0	H2-T23_CD8B1	H2-t23 - Cd8b1	MHC-I	Cell-Cell Contact	KEGG: mmu04514	DM
pDC	DC	H2-T23	Cd8b1	0.0134649	0	H2-T23_CD8B1	H2-t23 - Cd8b1	MHC-I	Cell-Cell Contact	KEGG: mmu04514	DM
DC	DC	H2-T23	Cd8b1	0.0153024	0	H2-T23_CD8B1	H2-t23 - Cd8b1	MHC-I	Cell-Cell Contact	KEGG: mmu04514	DM
Plasma-B	DC	H2-T23	Cd8b1	0.014408	0	H2-T23_CD8B1	H2-t23 - Cd8b1	MHC-I	Cell-Cell Contact	KEGG: mmu04514	DM
pDC	Plasma-B	H2-T23	Cd8b1	0.00925497	0	H2-T23_CD8B1	H2-t23 - Cd8b1	MHC-I	Cell-Cell Contact	KEGG: mmu04514	DM
Plasma-B	Plasma-B	H2-T23	Cd8b1	0.00990615	0.02	H2-T23_CD8B1	H2-t23 - Cd8b1	MHC-I	Cell-Cell Contact	KEGG: mmu04514	DM
Mac	T	H2-T24	Cd8b1	0.00375771	0	H2-T24_CD8B1	H2-t24 - Cd8b1	MHC-I	Cell-Cell Contact	KEGG: mmu04514	DM
Kupffer	T	H2-T24	Cd8b1	0.00397585	0	H2-T24_CD8B1	H2-t24 - Cd8b1	MHC-I	Cell-Cell Contact	KEGG: mmu04514	DM
pDC	T	H2-T24	Cd8b1	0.00413879	0	H2-T24_CD8B1	H2-t24 - Cd8b1	MHC-I	Cell-Cell Contact	KEGG: mmu04514	DM
T	T	H2-T24	Cd8b1	0.00404973	0	H2-T24_CD8B1	H2-t24 - Cd8b1	MHC-I	Cell-Cell Contact	KEGG: mmu04514	DM
NK	T	H2-T24	Cd8b1	0.0036626	0	H2-T24_CD8B1	H2-t24 - Cd8b1	MHC-I	Cell-Cell Contact	KEGG: mmu04514	DM
Dividing	T	H2-T24	Cd8b1	0.0041243	0	H2-T24_CD8B1	H2-t24 - Cd8b1	MHC-I	Cell-Cell Contact	KEGG: mmu04514	DM
Granu	T	H2-T24	Cd8b1	0.00357017	0	H2-T24_CD8B1	H2-t24 - Cd8b1	MHC-I	Cell-Cell Contact	KEGG: mmu04514	DM
DC	T	H2-T24	Cd8b1	0.00420254	0	H2-T24_CD8B1	H2-t24 - Cd8b1	MHC-I	Cell-Cell Contact	KEGG: mmu04514	DM
Plasma-B	T	H2-T24	Cd8b1	0.00377909	0	H2-T24_CD8B1	H2-t24 - Cd8b1	MHC-I	Cell-Cell Contact	KEGG: mmu04514	DM
Neut	T	H2-T24	Cd8b1	0.00281475	0	H2-T24_CD8B1	H2-t24 - Cd8b1	MHC-I	Cell-Cell Contact	KEGG: mmu04514	DM
B	T	H2-T24	Cd8b1	0.0033695	0	H2-T24_CD8B1	H2-t24 - Cd8b1	MHC-I	Cell-Cell Contact	KEGG: mmu04514	DM
Endo	T	H2-T24	Cd8b1	0.00341283	0	H2-T24_CD8B1	H2-t24 - Cd8b1	MHC-I	Cell-Cell Contact	KEGG: mmu04514	DM
Mac	Dividing	H2-T24	Cd8b1	0.00345034	0	H2-T24_CD8B1	H2-t24 - Cd8b1	MHC-I	Cell-Cell Contact	KEGG: mmu04514	DM
Kupffer	Dividing	H2-T24	Cd8b1	0.0036507	0	H2-T24_CD8B1	H2-t24 - Cd8b1	MHC-I	Cell-Cell Contact	KEGG: mmu04514	DM
pDC	Dividing	H2-T24	Cd8b1	0.00380037	0	H2-T24_CD8B1	H2-t24 - Cd8b1	MHC-I	Cell-Cell Contact	KEGG: mmu04514	DM
T	Dividing	H2-T24	Cd8b1	0.00371856	0	H2-T24_CD8B1	H2-t24 - Cd8b1	MHC-I	Cell-Cell Contact	KEGG: mmu04514	DM
NK	Dividing	H2-T24	Cd8b1	0.00336298	0.01	H2-T24_CD8B1	H2-t24 - Cd8b1	MHC-I	Cell-Cell Contact	KEGG: mmu04514	DM
Dividing	Dividing	H2-T24	Cd8b1	0.00378705	0	H2-T24_CD8B1	H2-t24 - Cd8b1	MHC-I	Cell-Cell Contact	KEGG: mmu04514	DM
Granu	Dividing	H2-T24	Cd8b1	0.00327809	0	H2-T24_CD8B1	H2-t24 - Cd8b1	MHC-I	Cell-Cell Contact	KEGG: mmu04514	DM
DC	Dividing	H2-T24	Cd8b1	0.00385892	0	H2-T24_CD8B1	H2-t24 - Cd8b1	MHC-I	Cell-Cell Contact	KEGG: mmu04514	DM
Plasma-B	Dividing	H2-T24	Cd8b1	0.00346997	0	H2-T24_CD8B1	H2-t24 - Cd8b1	MHC-I	Cell-Cell Contact	KEGG: mmu04514	DM
B	Dividing	H2-T24	Cd8b1	0.00309378	0.02	H2-T24_CD8B1	H2-t24 - Cd8b1	MHC-I	Cell-Cell Contact	KEGG: mmu04514	DM
Endo	Dividing	H2-T24	Cd8b1	0.00313358	0.01	H2-T24_CD8B1	H2-t24 - Cd8b1	MHC-I	Cell-Cell Contact	KEGG: mmu04514	DM
Mac	T	H2-D1	Cd8b1	0.0466808	0	H2-D1_CD8B1	H2-d1 - Cd8b1	MHC-I	Cell-Cell Contact	KEGG: mmu04514	DM
Kupffer	T	H2-D1	Cd8b1	0.0473536	0	H2-D1_CD8B1	H2-d1 - Cd8b1	MHC-I	Cell-Cell Contact	KEGG: mmu04514	DM
pDC	T	H2-D1	Cd8b1	0.045334	0	H2-D1_CD8B1	H2-d1 - Cd8b1	MHC-I	Cell-Cell Contact	KEGG: mmu04514	DM
T	T	H2-D1	Cd8b1	0.0410198	0	H2-D1_CD8B1	H2-d1 - Cd8b1	MHC-I	Cell-Cell Contact	KEGG: mmu04514	DM
NK	T	H2-D1	Cd8b1	0.0438646	0	H2-D1_CD8B1	H2-d1 - Cd8b1	MHC-I	Cell-Cell Contact	KEGG: mmu04514	DM
Dividing	T	H2-D1	Cd8b1	0.0434761	0	H2-D1_CD8B1	H2-d1 - Cd8b1	MHC-I	Cell-Cell Contact	KEGG: mmu04514	DM
Granu	T	H2-D1	Cd8b1	0.044195	0	H2-D1_CD8B1	H2-d1 - Cd8b1	MHC-I	Cell-Cell Contact	KEGG: mmu04514	DM
DC	T	H2-D1	Cd8b1	0.0460212	0	H2-D1_CD8B1	H2-d1 - Cd8b1	MHC-I	Cell-Cell Contact	KEGG: mmu04514	DM
Plasma-B	T	H2-D1	Cd8b1	0.0418575	0	H2-D1_CD8B1	H2-d1 - Cd8b1	MHC-I	Cell-Cell Contact	KEGG: mmu04514	DM
Neut	T	H2-D1	Cd8b1	0.0401515	0	H2-D1_CD8B1	H2-d1 - Cd8b1	MHC-I	Cell-Cell Contact	KEGG: mmu04514	DM
B	T	H2-D1	Cd8b1	0.0409716	0	H2-D1_CD8B1	H2-d1 - Cd8b1	MHC-I	Cell-Cell Contact	KEGG: mmu04514	DM
Endo	T	H2-D1	Cd8b1	0.0391502	0	H2-D1_CD8B1	H2-d1 - Cd8b1	MHC-I	Cell-Cell Contact	KEGG: mmu04514	DM
Mac	Dividing	H2-D1	Cd8b1	0.043014	0	H2-D1_CD8B1	H2-d1 - Cd8b1	MHC-I	Cell-Cell Contact	KEGG: mmu04514	DM
Kupffer	Dividing	H2-D1	Cd8b1	0.0436364	0	H2-D1_CD8B1	H2-d1 - Cd8b1	MHC-I	Cell-Cell Contact	KEGG: mmu04514	DM
pDC	Dividing	H2-D1	Cd8b1	0.0417684	0	H2-D1_CD8B1	H2-d1 - Cd8b1	MHC-I	Cell-Cell Contact	KEGG: mmu04514	DM
T	Dividing	H2-D1	Cd8b1	0.0377801	0	H2-D1_CD8B1	H2-d1 - Cd8b1	MHC-I	Cell-Cell Contact	KEGG: mmu04514	DM
NK	Dividing	H2-D1	Cd8b1	0.0404097	0	H2-D1_CD8B1	H2-d1 - Cd8b1	MHC-I	Cell-Cell Contact	KEGG: mmu04514	DM
Dividing	Dividing	H2-D1	Cd8b1	0.0400505	0	H2-D1_CD8B1	H2-d1 - Cd8b1	MHC-I	Cell-Cell Contact	KEGG: mmu04514	DM
Granu	Dividing	H2-D1	Cd8b1	0.0407151	0	H2-D1_CD8B1	H2-d1 - Cd8b1	MHC-I	Cell-Cell Contact	KEGG: mmu04514	DM
DC	Dividing	H2-D1	Cd8b1	0.0424039	0	H2-D1_CD8B1	H2-d1 - Cd8b1	MHC-I	Cell-Cell Contact	KEGG: mmu04514	DM
Plasma-B	Dividing	H2-D1	Cd8b1	0.0385543	0	H2-D1_CD8B1	H2-d1 - Cd8b1	MHC-I	Cell-Cell Contact	KEGG: mmu04514	DM
Neut	Dividing	H2-D1	Cd8b1	0.0369777	0.01	H2-D1_CD8B1	H2-d1 - Cd8b1	MHC-I	Cell-Cell Contact	KEGG: mmu04514	DM
B	Dividing	H2-D1	Cd8b1	0.0377355	0	H2-D1_CD8B1	H2-d1 - Cd8b1	MHC-I	Cell-Cell Contact	KEGG: mmu04514	DM
Endo	Dividing	H2-D1	Cd8b1	0.0360526	0.01	H2-D1_CD8B1	H2-d1 - Cd8b1	MHC-I	Cell-Cell Contact	KEGG: mmu04514	DM
Mac	T	H2-K1	Cd8b1	0.0382594	0	H2-K1_CD8B1	H2-k1 - Cd8b1	MHC-I	Cell-Cell Contact	KEGG: mmu04514	DM
Kupffer	T	H2-K1	Cd8b1	0.0407278	0	H2-K1_CD8B1	H2-k1 - Cd8b1	MHC-I	Cell-Cell Contact	KEGG: mmu04514	DM
pDC	T	H2-K1	Cd8b1	0.0415338	0	H2-K1_CD8B1	H2-k1 - Cd8b1	MHC-I	Cell-Cell Contact	KEGG: mmu04514	DM
T	T	H2-K1	Cd8b1	0.0423504	0	H2-K1_CD8B1	H2-k1 - Cd8b1	MHC-I	Cell-Cell Contact	KEGG: mmu04514	DM
NK	T	H2-K1	Cd8b1	0.0431934	0	H2-K1_CD8B1	H2-k1 - Cd8b1	MHC-I	Cell-Cell Contact	KEGG: mmu04514	DM
Dividing	T	H2-K1	Cd8b1	0.0429728	0	H2-K1_CD8B1	H2-k1 - Cd8b1	MHC-I	Cell-Cell Contact	KEGG: mmu04514	DM
Granu	T	H2-K1	Cd8b1	0.0396419	0	H2-K1_CD8B1	H2-k1 - Cd8b1	MHC-I	Cell-Cell Contact	KEGG: mmu04514	DM
DC	T	H2-K1	Cd8b1	0.0417968	0	H2-K1_CD8B1	H2-k1 - Cd8b1	MHC-I	Cell-Cell Contact	KEGG: mmu04514	DM
Plasma-B	T	H2-K1	Cd8b1	0.0379777	0	H2-K1_CD8B1	H2-k1 - Cd8b1	MHC-I	Cell-Cell Contact	KEGG: mmu04514	DM
Neut	T	H2-K1	Cd8b1	0.0313458	0	H2-K1_CD8B1	H2-k1 - Cd8b1	MHC-I	Cell-Cell Contact	KEGG: mmu04514	DM
B	T	H2-K1	Cd8b1	0.0393501	0	H2-K1_CD8B1	H2-k1 - Cd8b1	MHC-I	Cell-Cell Contact	KEGG: mmu04514	DM
Endo	T	H2-K1	Cd8b1	0.0394254	0	H2-K1_CD8B1	H2-k1 - Cd8b1	MHC-I	Cell-Cell Contact	KEGG: mmu04514	DM
Mac	Dividing	H2-K1	Cd8b1	0.0352297	0.01	H2-K1_CD8B1	H2-k1 - Cd8b1	MHC-I	Cell-Cell Contact	KEGG: mmu04514	DM
Kupffer	Dividing	H2-K1	Cd8b1	0.0375102	0	H2-K1_CD8B1	H2-k1 - Cd8b1	MHC-I	Cell-Cell Contact	KEGG: mmu04514	DM
pDC	Dividing	H2-K1	Cd8b1	0.0382551	0	H2-K1_CD8B1	H2-k1 - Cd8b1	MHC-I	Cell-Cell Contact	KEGG: mmu04514	DM
T	Dividing	H2-K1	Cd8b1	0.0390098	0	H2-K1_CD8B1	H2-k1 - Cd8b1	MHC-I	Cell-Cell Contact	KEGG: mmu04514	DM
NK	Dividing	H2-K1	Cd8b1	0.0397891	0	H2-K1_CD8B1	H2-k1 - Cd8b1	MHC-I	Cell-Cell Contact	KEGG: mmu04514	DM
Dividing	Dividing	H2-K1	Cd8b1	0.0395852	0	H2-K1_CD8B1	H2-k1 - Cd8b1	MHC-I	Cell-Cell Contact	KEGG: mmu04514	DM
Granu	Dividing	H2-K1	Cd8b1	0.0365068	0	H2-K1_CD8B1	H2-k1 - Cd8b1	MHC-I	Cell-Cell Contact	KEGG: mmu04514	DM
DC	Dividing	H2-K1	Cd8b1	0.0384982	0	H2-K1_CD8B1	H2-k1 - Cd8b1	MHC-I	Cell-Cell Contact	KEGG: mmu04514	DM
Plasma-B	Dividing	H2-K1	Cd8b1	0.0349695	0.01	H2-K1_CD8B1	H2-k1 - Cd8b1	MHC-I	Cell-Cell Contact	KEGG: mmu04514	DM
B	Dividing	H2-K1	Cd8b1	0.0362373	0.01	H2-K1_CD8B1	H2-k1 - Cd8b1	MHC-I	Cell-Cell Contact	KEGG: mmu04514	DM
Endo	Dividing	H2-K1	Cd8b1	0.0363068	0.01	H2-K1_CD8B1	H2-k1 - Cd8b1	MHC-I	Cell-Cell Contact	KEGG: mmu04514	DM
NK	pDC	H2-Q4	Cd8b1	0.0175555	0	H2-Q4_CD8B1	H2-q4 - Cd8b1	MHC-I	Cell-Cell Contact	KEGG: mmu04514	DM
Mac	T	H2-Q4	Cd8b1	0.0213494	0	H2-Q4_CD8B1	H2-q4 - Cd8b1	MHC-I	Cell-Cell Contact	KEGG: mmu04514	DM
Kupffer	T	H2-Q4	Cd8b1	0.0220435	0	H2-Q4_CD8B1	H2-q4 - Cd8b1	MHC-I	Cell-Cell Contact	KEGG: mmu04514	DM
T	T	H2-Q4	Cd8b1	0.0119627	0	H2-Q4_CD8B1	H2-q4 - Cd8b1	MHC-I	Cell-Cell Contact	KEGG: mmu04514	DM
NK	T	H2-Q4	Cd8b1	0.0298807	0	H2-Q4_CD8B1	H2-q4 - Cd8b1	MHC-I	Cell-Cell Contact	KEGG: mmu04514	DM
Dividing	T	H2-Q4	Cd8b1	0.0195725	0	H2-Q4_CD8B1	H2-q4 - Cd8b1	MHC-I	Cell-Cell Contact	KEGG: mmu04514	DM
DC	T	H2-Q4	Cd8b1	0.0263222	0	H2-Q4_CD8B1	H2-q4 - Cd8b1	MHC-I	Cell-Cell Contact	KEGG: mmu04514	DM
Plasma-B	T	H2-Q4	Cd8b1	0.0185007	0	H2-Q4_CD8B1	H2-q4 - Cd8b1	MHC-I	Cell-Cell Contact	KEGG: mmu04514	DM
Endo	T	H2-Q4	Cd8b1	0.0248388	0	H2-Q4_CD8B1	H2-q4 - Cd8b1	MHC-I	Cell-Cell Contact	KEGG: mmu04514	DM
Mac	Dividing	H2-Q4	Cd8b1	0.0196314	0.01	H2-Q4_CD8B1	H2-q4 - Cd8b1	MHC-I	Cell-Cell Contact	KEGG: mmu04514	DM
Kupffer	Dividing	H2-Q4	Cd8b1	0.0202709	0.01	H2-Q4_CD8B1	H2-q4 - Cd8b1	MHC-I	Cell-Cell Contact	KEGG: mmu04514	DM
T	Dividing	H2-Q4	Cd8b1	0.0109916	0	H2-Q4_CD8B1	H2-q4 - Cd8b1	MHC-I	Cell-Cell Contact	KEGG: mmu04514	DM
NK	Dividing	H2-Q4	Cd8b1	0.0274955	0	H2-Q4_CD8B1	H2-q4 - Cd8b1	MHC-I	Cell-Cell Contact	KEGG: mmu04514	DM
Dividing	Dividing	H2-Q4	Cd8b1	0.0179949	0.01	H2-Q4_CD8B1	H2-q4 - Cd8b1	MHC-I	Cell-Cell Contact	KEGG: mmu04514	DM
DC	Dividing	H2-Q4	Cd8b1	0.024214	0	H2-Q4_CD8B1	H2-q4 - Cd8b1	MHC-I	Cell-Cell Contact	KEGG: mmu04514	DM
Endo	Dividing	H2-Q4	Cd8b1	0.0228466	0	H2-Q4_CD8B1	H2-q4 - Cd8b1	MHC-I	Cell-Cell Contact	KEGG: mmu04514	DM
NK	Granu	H2-Q4	Cd8b1	0.0172719	0.01	H2-Q4_CD8B1	H2-q4 - Cd8b1	MHC-I	Cell-Cell Contact	KEGG: mmu04514	DM
NK	DC	H2-Q4	Cd8b1	0.0190824	0.01	H2-Q4_CD8B1	H2-q4 - Cd8b1	MHC-I	Cell-Cell Contact	KEGG: mmu04514	DM
Kupffer	Mac	H2-Aa	Cd4	0.0112115	0.02	H2-AA_CD4	H2-aa - Cd4	MHC-II	Cell-Cell Contact	KEGG: mmu04514	DM
B	Mac	H2-Aa	Cd4	0.00891652	0.02	H2-AA_CD4	H2-aa - Cd4	MHC-II	Cell-Cell Contact	KEGG: mmu04514	DM
Mac	pDC	H2-Aa	Cd4	0.0236213	0	H2-AA_CD4	H2-aa - Cd4	MHC-II	Cell-Cell Contact	KEGG: mmu04514	DM
Kupffer	pDC	H2-Aa	Cd4	0.0309319	0	H2-AA_CD4	H2-aa - Cd4	MHC-II	Cell-Cell Contact	KEGG: mmu04514	DM
pDC	pDC	H2-Aa	Cd4	0.019432	0	H2-AA_CD4	H2-aa - Cd4	MHC-II	Cell-Cell Contact	KEGG: mmu04514	DM
DC	pDC	H2-Aa	Cd4	0.0216072	0	H2-AA_CD4	H2-aa - Cd4	MHC-II	Cell-Cell Contact	KEGG: mmu04514	DM
Plasma-B	pDC	H2-Aa	Cd4	0.0138273	0	H2-AA_CD4	H2-aa - Cd4	MHC-II	Cell-Cell Contact	KEGG: mmu04514	DM
B	pDC	H2-Aa	Cd4	0.024701	0	H2-AA_CD4	H2-aa - Cd4	MHC-II	Cell-Cell Contact	KEGG: mmu04514	DM
Mac	T	H2-Aa	Cd4	0.0200631	0	H2-AA_CD4	H2-aa - Cd4	MHC-II	Cell-Cell Contact	KEGG: mmu04514	DM
Kupffer	T	H2-Aa	Cd4	0.0263021	0	H2-AA_CD4	H2-aa - Cd4	MHC-II	Cell-Cell Contact	KEGG: mmu04514	DM
pDC	T	H2-Aa	Cd4	0.0164941	0	H2-AA_CD4	H2-aa - Cd4	MHC-II	Cell-Cell Contact	KEGG: mmu04514	DM
DC	T	H2-Aa	Cd4	0.0183466	0	H2-AA_CD4	H2-aa - Cd4	MHC-II	Cell-Cell Contact	KEGG: mmu04514	DM
Plasma-B	T	H2-Aa	Cd4	0.0117267	0	H2-AA_CD4	H2-aa - Cd4	MHC-II	Cell-Cell Contact	KEGG: mmu04514	DM
B	T	H2-Aa	Cd4	0.0209836	0	H2-AA_CD4	H2-aa - Cd4	MHC-II	Cell-Cell Contact	KEGG: mmu04514	DM
Mac	NK	H2-Aa	Cd4	0.0182205	0	H2-AA_CD4	H2-aa - Cd4	MHC-II	Cell-Cell Contact	KEGG: mmu04514	DM
Kupffer	NK	H2-Aa	Cd4	0.0239005	0	H2-AA_CD4	H2-aa - Cd4	MHC-II	Cell-Cell Contact	KEGG: mmu04514	DM
pDC	NK	H2-Aa	Cd4	0.0149743	0	H2-AA_CD4	H2-aa - Cd4	MHC-II	Cell-Cell Contact	KEGG: mmu04514	DM
DC	NK	H2-Aa	Cd4	0.016659	0	H2-AA_CD4	H2-aa - Cd4	MHC-II	Cell-Cell Contact	KEGG: mmu04514	DM
Plasma-B	NK	H2-Aa	Cd4	0.0106414	0	H2-AA_CD4	H2-aa - Cd4	MHC-II	Cell-Cell Contact	KEGG: mmu04514	DM
B	NK	H2-Aa	Cd4	0.0190581	0	H2-AA_CD4	H2-aa - Cd4	MHC-II	Cell-Cell Contact	KEGG: mmu04514	DM
Mac	Dividing	H2-Aa	Cd4	0.0527356	0	H2-AA_CD4	H2-aa - Cd4	MHC-II	Cell-Cell Contact	KEGG: mmu04514	DM
Kupffer	Dividing	H2-Aa	Cd4	0.0684254	0	H2-AA_CD4	H2-aa - Cd4	MHC-II	Cell-Cell Contact	KEGG: mmu04514	DM
pDC	Dividing	H2-Aa	Cd4	0.0436133	0	H2-AA_CD4	H2-aa - Cd4	MHC-II	Cell-Cell Contact	KEGG: mmu04514	DM
T	Dividing	H2-Aa	Cd4	0.0106808	0	H2-AA_CD4	H2-aa - Cd4	MHC-II	Cell-Cell Contact	KEGG: mmu04514	DM
NK	Dividing	H2-Aa	Cd4	0.0109117	0	H2-AA_CD4	H2-aa - Cd4	MHC-II	Cell-Cell Contact	KEGG: mmu04514	DM
Dividing	Dividing	H2-Aa	Cd4	0.0140216	0	H2-AA_CD4	H2-aa - Cd4	MHC-II	Cell-Cell Contact	KEGG: mmu04514	DM
Granu	Dividing	H2-Aa	Cd4	0.0185103	0	H2-AA_CD4	H2-aa - Cd4	MHC-II	Cell-Cell Contact	KEGG: mmu04514	DM
DC	Dividing	H2-Aa	Cd4	0.0483619	0	H2-AA_CD4	H2-aa - Cd4	MHC-II	Cell-Cell Contact	KEGG: mmu04514	DM
Plasma-B	Dividing	H2-Aa	Cd4	0.0312565	0	H2-AA_CD4	H2-aa - Cd4	MHC-II	Cell-Cell Contact	KEGG: mmu04514	DM
Neut	Dividing	H2-Aa	Cd4	0.0139034	0	H2-AA_CD4	H2-aa - Cd4	MHC-II	Cell-Cell Contact	KEGG: mmu04514	DM
B	Dividing	H2-Aa	Cd4	0.055071	0	H2-AA_CD4	H2-aa - Cd4	MHC-II	Cell-Cell Contact	KEGG: mmu04514	DM
Endo	Dividing	H2-Aa	Cd4	0.0171029	0	H2-AA_CD4	H2-aa - Cd4	MHC-II	Cell-Cell Contact	KEGG: mmu04514	DM
Mac	Granu	H2-Aa	Cd4	0.0178882	0	H2-AA_CD4	H2-aa - Cd4	MHC-II	Cell-Cell Contact	KEGG: mmu04514	DM
Kupffer	Granu	H2-Aa	Cd4	0.0234671	0	H2-AA_CD4	H2-aa - Cd4	MHC-II	Cell-Cell Contact	KEGG: mmu04514	DM
pDC	Granu	H2-Aa	Cd4	0.0147003	0	H2-AA_CD4	H2-aa - Cd4	MHC-II	Cell-Cell Contact	KEGG: mmu04514	DM
DC	Granu	H2-Aa	Cd4	0.0163547	0	H2-AA_CD4	H2-aa - Cd4	MHC-II	Cell-Cell Contact	KEGG: mmu04514	DM
Plasma-B	Granu	H2-Aa	Cd4	0.0104458	0	H2-AA_CD4	H2-aa - Cd4	MHC-II	Cell-Cell Contact	KEGG: mmu04514	DM
B	Granu	H2-Aa	Cd4	0.0187108	0	H2-AA_CD4	H2-aa - Cd4	MHC-II	Cell-Cell Contact	KEGG: mmu04514	DM
Mac	DC	H2-Aa	Cd4	0.0119405	0.01	H2-AA_CD4	H2-aa - Cd4	MHC-II	Cell-Cell Contact	KEGG: mmu04514	DM
Kupffer	DC	H2-Aa	Cd4	0.015694	0	H2-AA_CD4	H2-aa - Cd4	MHC-II	Cell-Cell Contact	KEGG: mmu04514	DM
pDC	DC	H2-Aa	Cd4	0.00980195	0.02	H2-AA_CD4	H2-aa - Cd4	MHC-II	Cell-Cell Contact	KEGG: mmu04514	DM
DC	DC	H2-Aa	Cd4	0.0109112	0.02	H2-AA_CD4	H2-aa - Cd4	MHC-II	Cell-Cell Contact	KEGG: mmu04514	DM
B	DC	H2-Aa	Cd4	0.0124931	0.01	H2-AA_CD4	H2-aa - Cd4	MHC-II	Cell-Cell Contact	KEGG: mmu04514	DM
Mac	Plasma-B	H2-Aa	Cd4	0.009988	0	H2-AA_CD4	H2-aa - Cd4	MHC-II	Cell-Cell Contact	KEGG: mmu04514	DM
Kupffer	Plasma-B	H2-Aa	Cd4	0.013136	0	H2-AA_CD4	H2-aa - Cd4	MHC-II	Cell-Cell Contact	KEGG: mmu04514	DM
pDC	Plasma-B	H2-Aa	Cd4	0.00819627	0.01	H2-AA_CD4	H2-aa - Cd4	MHC-II	Cell-Cell Contact	KEGG: mmu04514	DM
DC	Plasma-B	H2-Aa	Cd4	0.00912547	0	H2-AA_CD4	H2-aa - Cd4	MHC-II	Cell-Cell Contact	KEGG: mmu04514	DM
B	Plasma-B	H2-Aa	Cd4	0.0104512	0	H2-AA_CD4	H2-aa - Cd4	MHC-II	Cell-Cell Contact	KEGG: mmu04514	DM
Mac	B	H2-Aa	Cd4	0.0155467	0	H2-AA_CD4	H2-aa - Cd4	MHC-II	Cell-Cell Contact	KEGG: mmu04514	DM
Kupffer	B	H2-Aa	Cd4	0.0204105	0	H2-AA_CD4	H2-aa - Cd4	MHC-II	Cell-Cell Contact	KEGG: mmu04514	DM
pDC	B	H2-Aa	Cd4	0.0127707	0	H2-AA_CD4	H2-aa - Cd4	MHC-II	Cell-Cell Contact	KEGG: mmu04514	DM
DC	B	H2-Aa	Cd4	0.014211	0	H2-AA_CD4	H2-aa - Cd4	MHC-II	Cell-Cell Contact	KEGG: mmu04514	DM
Plasma-B	B	H2-Aa	Cd4	0.00906955	0	H2-AA_CD4	H2-aa - Cd4	MHC-II	Cell-Cell Contact	KEGG: mmu04514	DM
B	B	H2-Aa	Cd4	0.0162635	0	H2-AA_CD4	H2-aa - Cd4	MHC-II	Cell-Cell Contact	KEGG: mmu04514	DM
Kupffer	Mac	H2-Ab1	Cd4	0.0113604	0.02	H2-AB1_CD4	H2-ab1 - Cd4	MHC-II	Cell-Cell Contact	KEGG: mmu04514	DM
Mac	pDC	H2-Ab1	Cd4	0.023753	0	H2-AB1_CD4	H2-ab1 - Cd4	MHC-II	Cell-Cell Contact	KEGG: mmu04514	DM
Kupffer	pDC	H2-Ab1	Cd4	0.0313343	0	H2-AB1_CD4	H2-ab1 - Cd4	MHC-II	Cell-Cell Contact	KEGG: mmu04514	DM
pDC	pDC	H2-Ab1	Cd4	0.0191714	0	H2-AB1_CD4	H2-ab1 - Cd4	MHC-II	Cell-Cell Contact	KEGG: mmu04514	DM
DC	pDC	H2-Ab1	Cd4	0.0215984	0	H2-AB1_CD4	H2-ab1 - Cd4	MHC-II	Cell-Cell Contact	KEGG: mmu04514	DM
Plasma-B	pDC	H2-Ab1	Cd4	0.0164068	0	H2-AB1_CD4	H2-ab1 - Cd4	MHC-II	Cell-Cell Contact	KEGG: mmu04514	DM
B	pDC	H2-Ab1	Cd4	0.0238902	0	H2-AB1_CD4	H2-ab1 - Cd4	MHC-II	Cell-Cell Contact	KEGG: mmu04514	DM
Mac	T	H2-Ab1	Cd4	0.0201753	0	H2-AB1_CD4	H2-ab1 - Cd4	MHC-II	Cell-Cell Contact	KEGG: mmu04514	DM
Kupffer	T	H2-Ab1	Cd4	0.026646	0	H2-AB1_CD4	H2-ab1 - Cd4	MHC-II	Cell-Cell Contact	KEGG: mmu04514	DM
pDC	T	H2-Ab1	Cd4	0.0162724	0	H2-AB1_CD4	H2-ab1 - Cd4	MHC-II	Cell-Cell Contact	KEGG: mmu04514	DM
DC	T	H2-Ab1	Cd4	0.0183392	0	H2-AB1_CD4	H2-ab1 - Cd4	MHC-II	Cell-Cell Contact	KEGG: mmu04514	DM
Plasma-B	T	H2-Ab1	Cd4	0.0139198	0	H2-AB1_CD4	H2-ab1 - Cd4	MHC-II	Cell-Cell Contact	KEGG: mmu04514	DM
B	T	H2-Ab1	Cd4	0.0202923	0	H2-AB1_CD4	H2-ab1 - Cd4	MHC-II	Cell-Cell Contact	KEGG: mmu04514	DM
Mac	NK	H2-Ab1	Cd4	0.0183226	0	H2-AB1_CD4	H2-ab1 - Cd4	MHC-II	Cell-Cell Contact	KEGG: mmu04514	DM
Kupffer	NK	H2-Ab1	Cd4	0.0242137	0	H2-AB1_CD4	H2-ab1 - Cd4	MHC-II	Cell-Cell Contact	KEGG: mmu04514	DM
pDC	NK	H2-Ab1	Cd4	0.0147726	0	H2-AB1_CD4	H2-ab1 - Cd4	MHC-II	Cell-Cell Contact	KEGG: mmu04514	DM
DC	NK	H2-Ab1	Cd4	0.0166522	0	H2-AB1_CD4	H2-ab1 - Cd4	MHC-II	Cell-Cell Contact	KEGG: mmu04514	DM
Plasma-B	NK	H2-Ab1	Cd4	0.0126341	0	H2-AB1_CD4	H2-ab1 - Cd4	MHC-II	Cell-Cell Contact	KEGG: mmu04514	DM
B	NK	H2-Ab1	Cd4	0.018429	0	H2-AB1_CD4	H2-ab1 - Cd4	MHC-II	Cell-Cell Contact	KEGG: mmu04514	DM
Mac	Dividing	H2-Ab1	Cd4	0.0530207	0	H2-AB1_CD4	H2-ab1 - Cd4	MHC-II	Cell-Cell Contact	KEGG: mmu04514	DM
Kupffer	Dividing	H2-Ab1	Cd4	0.0692806	0	H2-AB1_CD4	H2-ab1 - Cd4	MHC-II	Cell-Cell Contact	KEGG: mmu04514	DM
pDC	Dividing	H2-Ab1	Cd4	0.0430428	0	H2-AB1_CD4	H2-ab1 - Cd4	MHC-II	Cell-Cell Contact	KEGG: mmu04514	DM
T	Dividing	H2-Ab1	Cd4	0.011643	0	H2-AB1_CD4	H2-ab1 - Cd4	MHC-II	Cell-Cell Contact	KEGG: mmu04514	DM
NK	Dividing	H2-Ab1	Cd4	0.0120921	0	H2-AB1_CD4	H2-ab1 - Cd4	MHC-II	Cell-Cell Contact	KEGG: mmu04514	DM
Dividing	Dividing	H2-Ab1	Cd4	0.0172468	0	H2-AB1_CD4	H2-ab1 - Cd4	MHC-II	Cell-Cell Contact	KEGG: mmu04514	DM
Granu	Dividing	H2-Ab1	Cd4	0.020861	0	H2-AB1_CD4	H2-ab1 - Cd4	MHC-II	Cell-Cell Contact	KEGG: mmu04514	DM
DC	Dividing	H2-Ab1	Cd4	0.0483429	0	H2-AB1_CD4	H2-ab1 - Cd4	MHC-II	Cell-Cell Contact	KEGG: mmu04514	DM
Plasma-B	Dividing	H2-Ab1	Cd4	0.0369655	0	H2-AB1_CD4	H2-ab1 - Cd4	MHC-II	Cell-Cell Contact	KEGG: mmu04514	DM
Neut	Dividing	H2-Ab1	Cd4	0.0179867	0	H2-AB1_CD4	H2-ab1 - Cd4	MHC-II	Cell-Cell Contact	KEGG: mmu04514	DM
B	Dividing	H2-Ab1	Cd4	0.0533177	0	H2-AB1_CD4	H2-ab1 - Cd4	MHC-II	Cell-Cell Contact	KEGG: mmu04514	DM
Endo	Dividing	H2-Ab1	Cd4	0.0228117	0	H2-AB1_CD4	H2-ab1 - Cd4	MHC-II	Cell-Cell Contact	KEGG: mmu04514	DM
Mac	Granu	H2-Ab1	Cd4	0.0179885	0	H2-AB1_CD4	H2-ab1 - Cd4	MHC-II	Cell-Cell Contact	KEGG: mmu04514	DM
Kupffer	Granu	H2-Ab1	Cd4	0.0237747	0	H2-AB1_CD4	H2-ab1 - Cd4	MHC-II	Cell-Cell Contact	KEGG: mmu04514	DM
pDC	Granu	H2-Ab1	Cd4	0.0145023	0	H2-AB1_CD4	H2-ab1 - Cd4	MHC-II	Cell-Cell Contact	KEGG: mmu04514	DM
DC	Granu	H2-Ab1	Cd4	0.016348	0	H2-AB1_CD4	H2-ab1 - Cd4	MHC-II	Cell-Cell Contact	KEGG: mmu04514	DM
Plasma-B	Granu	H2-Ab1	Cd4	0.0124024	0	H2-AB1_CD4	H2-ab1 - Cd4	MHC-II	Cell-Cell Contact	KEGG: mmu04514	DM
B	Granu	H2-Ab1	Cd4	0.018093	0	H2-AB1_CD4	H2-ab1 - Cd4	MHC-II	Cell-Cell Contact	KEGG: mmu04514	DM
Mac	DC	H2-Ab1	Cd4	0.0120078	0.02	H2-AB1_CD4	H2-ab1 - Cd4	MHC-II	Cell-Cell Contact	KEGG: mmu04514	DM
Kupffer	DC	H2-Ab1	Cd4	0.0159015	0.01	H2-AB1_CD4	H2-ab1 - Cd4	MHC-II	Cell-Cell Contact	KEGG: mmu04514	DM
pDC	DC	H2-Ab1	Cd4	0.00966927	0.03	H2-AB1_CD4	H2-ab1 - Cd4	MHC-II	Cell-Cell Contact	KEGG: mmu04514	DM
DC	DC	H2-Ab1	Cd4	0.0109067	0.02	H2-AB1_CD4	H2-ab1 - Cd4	MHC-II	Cell-Cell Contact	KEGG: mmu04514	DM
B	DC	H2-Ab1	Cd4	0.012078	0.02	H2-AB1_CD4	H2-ab1 - Cd4	MHC-II	Cell-Cell Contact	KEGG: mmu04514	DM
Mac	Plasma-B	H2-Ab1	Cd4	0.0100445	0.03	H2-AB1_CD4	H2-ab1 - Cd4	MHC-II	Cell-Cell Contact	KEGG: mmu04514	DM
Kupffer	Plasma-B	H2-Ab1	Cd4	0.01331	0	H2-AB1_CD4	H2-ab1 - Cd4	MHC-II	Cell-Cell Contact	KEGG: mmu04514	DM
B	Plasma-B	H2-Ab1	Cd4	0.0101033	0	H2-AB1_CD4	H2-ab1 - Cd4	MHC-II	Cell-Cell Contact	KEGG: mmu04514	DM
Mac	B	H2-Ab1	Cd4	0.0156341	0	H2-AB1_CD4	H2-ab1 - Cd4	MHC-II	Cell-Cell Contact	KEGG: mmu04514	DM
Kupffer	B	H2-Ab1	Cd4	0.020679	0	H2-AB1_CD4	H2-ab1 - Cd4	MHC-II	Cell-Cell Contact	KEGG: mmu04514	DM
pDC	B	H2-Ab1	Cd4	0.0125983	0	H2-AB1_CD4	H2-ab1 - Cd4	MHC-II	Cell-Cell Contact	KEGG: mmu04514	DM
DC	B	H2-Ab1	Cd4	0.0142053	0	H2-AB1_CD4	H2-ab1 - Cd4	MHC-II	Cell-Cell Contact	KEGG: mmu04514	DM
Plasma-B	B	H2-Ab1	Cd4	0.0107711	0	H2-AB1_CD4	H2-ab1 - Cd4	MHC-II	Cell-Cell Contact	KEGG: mmu04514	DM
B	B	H2-Ab1	Cd4	0.0157251	0	H2-AB1_CD4	H2-ab1 - Cd4	MHC-II	Cell-Cell Contact	KEGG: mmu04514	DM
Kupffer	Mac	H2-Eb1	Cd4	0.0105626	0.02	H2-EB1_CD4	H2-eb1 - Cd4	MHC-II	Cell-Cell Contact	KEGG: mmu04514	DM
pDC	Mac	H2-Eb1	Cd4	0.00410972	0.02	H2-EB1_CD4	H2-eb1 - Cd4	MHC-II	Cell-Cell Contact	KEGG: mmu04514	DM
B	Mac	H2-Eb1	Cd4	0.00809801	0	H2-EB1_CD4	H2-eb1 - Cd4	MHC-II	Cell-Cell Contact	KEGG: mmu04514	DM
Mac	pDC	H2-Eb1	Cd4	0.0200854	0	H2-EB1_CD4	H2-eb1 - Cd4	MHC-II	Cell-Cell Contact	KEGG: mmu04514	DM
Kupffer	pDC	H2-Eb1	Cd4	0.0291753	0	H2-EB1_CD4	H2-eb1 - Cd4	MHC-II	Cell-Cell Contact	KEGG: mmu04514	DM
pDC	pDC	H2-Eb1	Cd4	0.0114836	0	H2-EB1_CD4	H2-eb1 - Cd4	MHC-II	Cell-Cell Contact	KEGG: mmu04514	DM
DC	pDC	H2-Eb1	Cd4	0.0178446	0	H2-EB1_CD4	H2-eb1 - Cd4	MHC-II	Cell-Cell Contact	KEGG: mmu04514	DM
Plasma-B	pDC	H2-Eb1	Cd4	0.0138271	0	H2-EB1_CD4	H2-eb1 - Cd4	MHC-II	Cell-Cell Contact	KEGG: mmu04514	DM
B	pDC	H2-Eb1	Cd4	0.0224664	0	H2-EB1_CD4	H2-eb1 - Cd4	MHC-II	Cell-Cell Contact	KEGG: mmu04514	DM
Mac	T	H2-Eb1	Cd4	0.0170505	0	H2-EB1_CD4	H2-eb1 - Cd4	MHC-II	Cell-Cell Contact	KEGG: mmu04514	DM
Kupffer	T	H2-Eb1	Cd4	0.0248017	0	H2-EB1_CD4	H2-eb1 - Cd4	MHC-II	Cell-Cell Contact	KEGG: mmu04514	DM
pDC	T	H2-Eb1	Cd4	0.0097355	0	H2-EB1_CD4	H2-eb1 - Cd4	MHC-II	Cell-Cell Contact	KEGG: mmu04514	DM
DC	T	H2-Eb1	Cd4	0.015143	0	H2-EB1_CD4	H2-eb1 - Cd4	MHC-II	Cell-Cell Contact	KEGG: mmu04514	DM
Plasma-B	T	H2-Eb1	Cd4	0.0117265	0	H2-EB1_CD4	H2-eb1 - Cd4	MHC-II	Cell-Cell Contact	KEGG: mmu04514	DM
B	T	H2-Eb1	Cd4	0.0190787	0	H2-EB1_CD4	H2-eb1 - Cd4	MHC-II	Cell-Cell Contact	KEGG: mmu04514	DM
Mac	NK	H2-Eb1	Cd4	0.0154802	0	H2-EB1_CD4	H2-eb1 - Cd4	MHC-II	Cell-Cell Contact	KEGG: mmu04514	DM
Kupffer	NK	H2-Eb1	Cd4	0.0225339	0	H2-EB1_CD4	H2-eb1 - Cd4	MHC-II	Cell-Cell Contact	KEGG: mmu04514	DM
pDC	NK	H2-Eb1	Cd4	0.00883283	0	H2-EB1_CD4	H2-eb1 - Cd4	MHC-II	Cell-Cell Contact	KEGG: mmu04514	DM
DC	NK	H2-Eb1	Cd4	0.0137459	0	H2-EB1_CD4	H2-eb1 - Cd4	MHC-II	Cell-Cell Contact	KEGG: mmu04514	DM
Plasma-B	NK	H2-Eb1	Cd4	0.0106412	0	H2-EB1_CD4	H2-eb1 - Cd4	MHC-II	Cell-Cell Contact	KEGG: mmu04514	DM
B	NK	H2-Eb1	Cd4	0.0173249	0	H2-EB1_CD4	H2-eb1 - Cd4	MHC-II	Cell-Cell Contact	KEGG: mmu04514	DM
Mac	Dividing	H2-Eb1	Cd4	0.0450425	0	H2-EB1_CD4	H2-eb1 - Cd4	MHC-II	Cell-Cell Contact	KEGG: mmu04514	DM
Kupffer	Dividing	H2-Eb1	Cd4	0.0646816	0	H2-EB1_CD4	H2-eb1 - Cd4	MHC-II	Cell-Cell Contact	KEGG: mmu04514	DM
pDC	Dividing	H2-Eb1	Cd4	0.0260365	0	H2-EB1_CD4	H2-eb1 - Cd4	MHC-II	Cell-Cell Contact	KEGG: mmu04514	DM
NK	Dividing	H2-Eb1	Cd4	0.00687487	0	H2-EB1_CD4	H2-eb1 - Cd4	MHC-II	Cell-Cell Contact	KEGG: mmu04514	DM
Granu	Dividing	H2-Eb1	Cd4	0.00863386	0	H2-EB1_CD4	H2-eb1 - Cd4	MHC-II	Cell-Cell Contact	KEGG: mmu04514	DM
DC	Dividing	H2-Eb1	Cd4	0.0401314	0	H2-EB1_CD4	H2-eb1 - Cd4	MHC-II	Cell-Cell Contact	KEGG: mmu04514	DM
Plasma-B	Dividing	H2-Eb1	Cd4	0.031256	0	H2-EB1_CD4	H2-eb1 - Cd4	MHC-II	Cell-Cell Contact	KEGG: mmu04514	DM
B	Dividing	H2-Eb1	Cd4	0.0502303	0	H2-EB1_CD4	H2-eb1 - Cd4	MHC-II	Cell-Cell Contact	KEGG: mmu04514	DM
Mac	Granu	H2-Eb1	Cd4	0.0151971	0	H2-EB1_CD4	H2-eb1 - Cd4	MHC-II	Cell-Cell Contact	KEGG: mmu04514	DM
Kupffer	Granu	H2-Eb1	Cd4	0.0221247	0	H2-EB1_CD4	H2-eb1 - Cd4	MHC-II	Cell-Cell Contact	KEGG: mmu04514	DM
pDC	Granu	H2-Eb1	Cd4	0.00867022	0	H2-EB1_CD4	H2-eb1 - Cd4	MHC-II	Cell-Cell Contact	KEGG: mmu04514	DM
DC	Granu	H2-Eb1	Cd4	0.0134941	0	H2-EB1_CD4	H2-eb1 - Cd4	MHC-II	Cell-Cell Contact	KEGG: mmu04514	DM
Plasma-B	Granu	H2-Eb1	Cd4	0.0104457	0	H2-EB1_CD4	H2-eb1 - Cd4	MHC-II	Cell-Cell Contact	KEGG: mmu04514	DM
B	Granu	H2-Eb1	Cd4	0.0170087	0	H2-EB1_CD4	H2-eb1 - Cd4	MHC-II	Cell-Cell Contact	KEGG: mmu04514	DM
Mac	DC	H2-Eb1	Cd4	0.0101349	0.01	H2-EB1_CD4	H2-eb1 - Cd4	MHC-II	Cell-Cell Contact	KEGG: mmu04514	DM
Kupffer	DC	H2-Eb1	Cd4	0.0147896	0	H2-EB1_CD4	H2-eb1 - Cd4	MHC-II	Cell-Cell Contact	KEGG: mmu04514	DM
pDC	DC	H2-Eb1	Cd4	0.00576942	0.01	H2-EB1_CD4	H2-eb1 - Cd4	MHC-II	Cell-Cell Contact	KEGG: mmu04514	DM
DC	DC	H2-Eb1	Cd4	0.00899403	0	H2-EB1_CD4	H2-eb1 - Cd4	MHC-II	Cell-Cell Contact	KEGG: mmu04514	DM
Plasma-B	DC	H2-Eb1	Cd4	0.00695502	0	H2-EB1_CD4	H2-eb1 - Cd4	MHC-II	Cell-Cell Contact	KEGG: mmu04514	DM
B	DC	H2-Eb1	Cd4	0.01135	0	H2-EB1_CD4	H2-eb1 - Cd4	MHC-II	Cell-Cell Contact	KEGG: mmu04514	DM
Mac	Plasma-B	H2-Eb1	Cd4	0.00847516	0	H2-EB1_CD4	H2-eb1 - Cd4	MHC-II	Cell-Cell Contact	KEGG: mmu04514	DM
Kupffer	Plasma-B	H2-Eb1	Cd4	0.0123771	0	H2-EB1_CD4	H2-eb1 - Cd4	MHC-II	Cell-Cell Contact	KEGG: mmu04514	DM
pDC	Plasma-B	H2-Eb1	Cd4	0.0048211	0	H2-EB1_CD4	H2-eb1 - Cd4	MHC-II	Cell-Cell Contact	KEGG: mmu04514	DM
DC	Plasma-B	H2-Eb1	Cd4	0.00751969	0.04	H2-EB1_CD4	H2-eb1 - Cd4	MHC-II	Cell-Cell Contact	KEGG: mmu04514	DM
Plasma-B	Plasma-B	H2-Eb1	Cd4	0.00581296	0.03	H2-EB1_CD4	H2-eb1 - Cd4	MHC-II	Cell-Cell Contact	KEGG: mmu04514	DM
B	Plasma-B	H2-Eb1	Cd4	0.00949316	0	H2-EB1_CD4	H2-eb1 - Cd4	MHC-II	Cell-Cell Contact	KEGG: mmu04514	DM
Mac	B	H2-Eb1	Cd4	0.0132031	0	H2-EB1_CD4	H2-eb1 - Cd4	MHC-II	Cell-Cell Contact	KEGG: mmu04514	DM
Kupffer	B	H2-Eb1	Cd4	0.0192396	0	H2-EB1_CD4	H2-eb1 - Cd4	MHC-II	Cell-Cell Contact	KEGG: mmu04514	DM
pDC	B	H2-Eb1	Cd4	0.00752609	0	H2-EB1_CD4	H2-eb1 - Cd4	MHC-II	Cell-Cell Contact	KEGG: mmu04514	DM
DC	B	H2-Eb1	Cd4	0.011721	0	H2-EB1_CD4	H2-eb1 - Cd4	MHC-II	Cell-Cell Contact	KEGG: mmu04514	DM
Plasma-B	B	H2-Eb1	Cd4	0.00906938	0	H2-EB1_CD4	H2-eb1 - Cd4	MHC-II	Cell-Cell Contact	KEGG: mmu04514	DM
B	B	H2-Eb1	Cd4	0.0147806	0	H2-EB1_CD4	H2-eb1 - Cd4	MHC-II	Cell-Cell Contact	KEGG: mmu04514	DM
Mac	Endo	H2-Eb1	Cd4	0.0112283	0.03	H2-EB1_CD4	H2-eb1 - Cd4	MHC-II	Cell-Cell Contact	KEGG: mmu04514	DM
Kupffer	Endo	H2-Eb1	Cd4	0.0163769	0.01	H2-EB1_CD4	H2-eb1 - Cd4	MHC-II	Cell-Cell Contact	KEGG: mmu04514	DM
Plasma-B	Endo	H2-Eb1	Cd4	0.00770804	0.04	H2-EB1_CD4	H2-eb1 - Cd4	MHC-II	Cell-Cell Contact	KEGG: mmu04514	DM
B	Endo	H2-Eb1	Cd4	0.0125728	0	H2-EB1_CD4	H2-eb1 - Cd4	MHC-II	Cell-Cell Contact	KEGG: mmu04514	DM
Mac	Mac	H2-DMa	Cd4	0.00336092	0.01	H2-DMA_CD4	H2-dma - Cd4	MHC-II	Cell-Cell Contact	KEGG: mmu04514	DM
Kupffer	Mac	H2-DMa	Cd4	0.00428953	0	H2-DMA_CD4	H2-dma - Cd4	MHC-II	Cell-Cell Contact	KEGG: mmu04514	DM
pDC	Mac	H2-DMa	Cd4	0.00202574	0.02	H2-DMA_CD4	H2-dma - Cd4	MHC-II	Cell-Cell Contact	KEGG: mmu04514	DM
DC	Mac	H2-DMa	Cd4	0.00329952	0.02	H2-DMA_CD4	H2-dma - Cd4	MHC-II	Cell-Cell Contact	KEGG: mmu04514	DM
B	Mac	H2-DMa	Cd4	0.00227839	0	H2-DMA_CD4	H2-dma - Cd4	MHC-II	Cell-Cell Contact	KEGG: mmu04514	DM
Endo	Mac	H2-DMa	Cd4	0.00193625	0.03	H2-DMA_CD4	H2-dma - Cd4	MHC-II	Cell-Cell Contact	KEGG: mmu04514	DM
Mac	pDC	H2-DMa	Cd4	0.00940392	0	H2-DMA_CD4	H2-dma - Cd4	MHC-II	Cell-Cell Contact	KEGG: mmu04514	DM
Kupffer	pDC	H2-DMa	Cd4	0.0119821	0	H2-DMA_CD4	H2-dma - Cd4	MHC-II	Cell-Cell Contact	KEGG: mmu04514	DM
pDC	pDC	H2-DMa	Cd4	0.00568176	0	H2-DMA_CD4	H2-dma - Cd4	MHC-II	Cell-Cell Contact	KEGG: mmu04514	DM
DC	pDC	H2-DMa	Cd4	0.00923313	0	H2-DMA_CD4	H2-dma - Cd4	MHC-II	Cell-Cell Contact	KEGG: mmu04514	DM
B	pDC	H2-DMa	Cd4	0.00638745	0	H2-DMA_CD4	H2-dma - Cd4	MHC-II	Cell-Cell Contact	KEGG: mmu04514	DM
Endo	pDC	H2-DMa	Cd4	0.00543163	0	H2-DMA_CD4	H2-dma - Cd4	MHC-II	Cell-Cell Contact	KEGG: mmu04514	DM
Mac	T	H2-DMa	Cd4	0.00796986	0	H2-DMA_CD4	H2-dma - Cd4	MHC-II	Cell-Cell Contact	KEGG: mmu04514	DM
Kupffer	T	H2-DMa	Cd4	0.0101589	0	H2-DMA_CD4	H2-dma - Cd4	MHC-II	Cell-Cell Contact	KEGG: mmu04514	DM
pDC	T	H2-DMa	Cd4	0.00481256	0	H2-DMA_CD4	H2-dma - Cd4	MHC-II	Cell-Cell Contact	KEGG: mmu04514	DM
DC	T	H2-DMa	Cd4	0.00782491	0	H2-DMA_CD4	H2-dma - Cd4	MHC-II	Cell-Cell Contact	KEGG: mmu04514	DM
B	T	H2-DMa	Cd4	0.00541088	0	H2-DMA_CD4	H2-dma - Cd4	MHC-II	Cell-Cell Contact	KEGG: mmu04514	DM
Endo	T	H2-DMa	Cd4	0.00460052	0	H2-DMA_CD4	H2-dma - Cd4	MHC-II	Cell-Cell Contact	KEGG: mmu04514	DM
Mac	NK	H2-DMa	Cd4	0.00722971	0	H2-DMA_CD4	H2-dma - Cd4	MHC-II	Cell-Cell Contact	KEGG: mmu04514	DM
Kupffer	NK	H2-DMa	Cd4	0.00921737	0	H2-DMA_CD4	H2-dma - Cd4	MHC-II	Cell-Cell Contact	KEGG: mmu04514	DM
pDC	NK	H2-DMa	Cd4	0.00436433	0	H2-DMA_CD4	H2-dma - Cd4	MHC-II	Cell-Cell Contact	KEGG: mmu04514	DM
DC	NK	H2-DMa	Cd4	0.00709812	0	H2-DMA_CD4	H2-dma - Cd4	MHC-II	Cell-Cell Contact	KEGG: mmu04514	DM
B	NK	H2-DMa	Cd4	0.0049072	0	H2-DMA_CD4	H2-dma - Cd4	MHC-II	Cell-Cell Contact	KEGG: mmu04514	DM
Endo	NK	H2-DMa	Cd4	0.00417196	0	H2-DMA_CD4	H2-dma - Cd4	MHC-II	Cell-Cell Contact	KEGG: mmu04514	DM
Mac	Dividing	H2-DMa	Cd4	0.0213783	0	H2-DMA_CD4	H2-dma - Cd4	MHC-II	Cell-Cell Contact	KEGG: mmu04514	DM
Kupffer	Dividing	H2-DMa	Cd4	0.0271495	0	H2-DMA_CD4	H2-dma - Cd4	MHC-II	Cell-Cell Contact	KEGG: mmu04514	DM
pDC	Dividing	H2-DMa	Cd4	0.0129787	0	H2-DMA_CD4	H2-dma - Cd4	MHC-II	Cell-Cell Contact	KEGG: mmu04514	DM
Dividing	Dividing	H2-DMa	Cd4	0.00192377	0	H2-DMA_CD4	H2-dma - Cd4	MHC-II	Cell-Cell Contact	KEGG: mmu04514	DM
DC	Dividing	H2-DMa	Cd4	0.0209947	0	H2-DMA_CD4	H2-dma - Cd4	MHC-II	Cell-Cell Contact	KEGG: mmu04514	DM
Plasma-B	Dividing	H2-DMa	Cd4	0.00261624	0	H2-DMA_CD4	H2-dma - Cd4	MHC-II	Cell-Cell Contact	KEGG: mmu04514	DM
B	Dividing	H2-DMa	Cd4	0.0145774	0	H2-DMA_CD4	H2-dma - Cd4	MHC-II	Cell-Cell Contact	KEGG: mmu04514	DM
Endo	Dividing	H2-DMa	Cd4	0.0124113	0	H2-DMA_CD4	H2-dma - Cd4	MHC-II	Cell-Cell Contact	KEGG: mmu04514	DM
Mac	Granu	H2-DMa	Cd4	0.0070964	0	H2-DMA_CD4	H2-dma - Cd4	MHC-II	Cell-Cell Contact	KEGG: mmu04514	DM
Kupffer	Granu	H2-DMa	Cd4	0.00904775	0	H2-DMA_CD4	H2-dma - Cd4	MHC-II	Cell-Cell Contact	KEGG: mmu04514	DM
pDC	Granu	H2-DMa	Cd4	0.00428363	0	H2-DMA_CD4	H2-dma - Cd4	MHC-II	Cell-Cell Contact	KEGG: mmu04514	DM
DC	Granu	H2-DMa	Cd4	0.00696723	0	H2-DMA_CD4	H2-dma - Cd4	MHC-II	Cell-Cell Contact	KEGG: mmu04514	DM
B	Granu	H2-DMa	Cd4	0.00481651	0	H2-DMA_CD4	H2-dma - Cd4	MHC-II	Cell-Cell Contact	KEGG: mmu04514	DM
Endo	Granu	H2-DMa	Cd4	0.0040948	0	H2-DMA_CD4	H2-dma - Cd4	MHC-II	Cell-Cell Contact	KEGG: mmu04514	DM
Mac	DC	H2-DMa	Cd4	0.00471965	0	H2-DMA_CD4	H2-dma - Cd4	MHC-II	Cell-Cell Contact	KEGG: mmu04514	DM
Kupffer	DC	H2-DMa	Cd4	0.0060214	0	H2-DMA_CD4	H2-dma - Cd4	MHC-II	Cell-Cell Contact	KEGG: mmu04514	DM
pDC	DC	H2-DMa	Cd4	0.00284624	0	H2-DMA_CD4	H2-dma - Cd4	MHC-II	Cell-Cell Contact	KEGG: mmu04514	DM
DC	DC	H2-DMa	Cd4	0.00463353	0	H2-DMA_CD4	H2-dma - Cd4	MHC-II	Cell-Cell Contact	KEGG: mmu04514	DM
B	DC	H2-DMa	Cd4	0.00320088	0	H2-DMA_CD4	H2-dma - Cd4	MHC-II	Cell-Cell Contact	KEGG: mmu04514	DM
Endo	DC	H2-DMa	Cd4	0.0027206	0.01	H2-DMA_CD4	H2-dma - Cd4	MHC-II	Cell-Cell Contact	KEGG: mmu04514	DM
Mac	Plasma-B	H2-DMa	Cd4	0.00394319	0	H2-DMA_CD4	H2-dma - Cd4	MHC-II	Cell-Cell Contact	KEGG: mmu04514	DM
Kupffer	Plasma-B	H2-DMa	Cd4	0.00503187	0	H2-DMA_CD4	H2-dma - Cd4	MHC-II	Cell-Cell Contact	KEGG: mmu04514	DM
pDC	Plasma-B	H2-DMa	Cd4	0.00237725	0	H2-DMA_CD4	H2-dma - Cd4	MHC-II	Cell-Cell Contact	KEGG: mmu04514	DM
DC	Plasma-B	H2-DMa	Cd4	0.00387119	0	H2-DMA_CD4	H2-dma - Cd4	MHC-II	Cell-Cell Contact	KEGG: mmu04514	DM
B	Plasma-B	H2-DMa	Cd4	0.00267362	0	H2-DMA_CD4	H2-dma - Cd4	MHC-II	Cell-Cell Contact	KEGG: mmu04514	DM
Endo	Plasma-B	H2-DMa	Cd4	0.00227227	0.01	H2-DMA_CD4	H2-dma - Cd4	MHC-II	Cell-Cell Contact	KEGG: mmu04514	DM
Mac	B	H2-DMa	Cd4	0.00615866	0	H2-DMA_CD4	H2-dma - Cd4	MHC-II	Cell-Cell Contact	KEGG: mmu04514	DM
Kupffer	B	H2-DMa	Cd4	0.00785419	0	H2-DMA_CD4	H2-dma - Cd4	MHC-II	Cell-Cell Contact	KEGG: mmu04514	DM
pDC	B	H2-DMa	Cd4	0.00371619	0	H2-DMA_CD4	H2-dma - Cd4	MHC-II	Cell-Cell Contact	KEGG: mmu04514	DM
DC	B	H2-DMa	Cd4	0.00604645	0	H2-DMA_CD4	H2-dma - Cd4	MHC-II	Cell-Cell Contact	KEGG: mmu04514	DM
B	B	H2-DMa	Cd4	0.00417877	0	H2-DMA_CD4	H2-dma - Cd4	MHC-II	Cell-Cell Contact	KEGG: mmu04514	DM
Endo	B	H2-DMa	Cd4	0.00355228	0	H2-DMA_CD4	H2-dma - Cd4	MHC-II	Cell-Cell Contact	KEGG: mmu04514	DM
Mac	Endo	H2-DMa	Cd4	0.00523192	0	H2-DMA_CD4	H2-dma - Cd4	MHC-II	Cell-Cell Contact	KEGG: mmu04514	DM
Kupffer	Endo	H2-DMa	Cd4	0.00667403	0	H2-DMA_CD4	H2-dma - Cd4	MHC-II	Cell-Cell Contact	KEGG: mmu04514	DM
DC	Endo	H2-DMa	Cd4	0.00513651	0	H2-DMA_CD4	H2-dma - Cd4	MHC-II	Cell-Cell Contact	KEGG: mmu04514	DM
B	Endo	H2-DMa	Cd4	0.0035489	0.02	H2-DMA_CD4	H2-dma - Cd4	MHC-II	Cell-Cell Contact	KEGG: mmu04514	DM
Mac	Mac	H2-DMb1	Cd4	0.00333961	0	H2-DMB1_CD4	H2-dmb1 - Cd4	MHC-II	Cell-Cell Contact	KEGG: mmu04514	DM
Kupffer	Mac	H2-DMb1	Cd4	0.0052845	0	H2-DMB1_CD4	H2-dmb1 - Cd4	MHC-II	Cell-Cell Contact	KEGG: mmu04514	DM
pDC	Mac	H2-DMb1	Cd4	0.000938137	0	H2-DMB1_CD4	H2-dmb1 - Cd4	MHC-II	Cell-Cell Contact	KEGG: mmu04514	DM
DC	Mac	H2-DMb1	Cd4	0.00290513	0	H2-DMB1_CD4	H2-dmb1 - Cd4	MHC-II	Cell-Cell Contact	KEGG: mmu04514	DM
Mac	pDC	H2-DMb1	Cd4	0.00934464	0	H2-DMB1_CD4	H2-dmb1 - Cd4	MHC-II	Cell-Cell Contact	KEGG: mmu04514	DM
Kupffer	pDC	H2-DMb1	Cd4	0.014735	0	H2-DMB1_CD4	H2-dmb1 - Cd4	MHC-II	Cell-Cell Contact	KEGG: mmu04514	DM
pDC	pDC	H2-DMb1	Cd4	0.00263645	0	H2-DMB1_CD4	H2-dmb1 - Cd4	MHC-II	Cell-Cell Contact	KEGG: mmu04514	DM
DC	pDC	H2-DMb1	Cd4	0.0081353	0	H2-DMB1_CD4	H2-dmb1 - Cd4	MHC-II	Cell-Cell Contact	KEGG: mmu04514	DM
Mac	T	H2-DMb1	Cd4	0.00791955	0	H2-DMB1_CD4	H2-dmb1 - Cd4	MHC-II	Cell-Cell Contact	KEGG: mmu04514	DM
Kupffer	T	H2-DMb1	Cd4	0.0124982	0	H2-DMB1_CD4	H2-dmb1 - Cd4	MHC-II	Cell-Cell Contact	KEGG: mmu04514	DM
pDC	T	H2-DMb1	Cd4	0.00223208	0	H2-DMB1_CD4	H2-dmb1 - Cd4	MHC-II	Cell-Cell Contact	KEGG: mmu04514	DM
DC	T	H2-DMb1	Cd4	0.00689336	0	H2-DMB1_CD4	H2-dmb1 - Cd4	MHC-II	Cell-Cell Contact	KEGG: mmu04514	DM
Mac	NK	H2-DMb1	Cd4	0.00718403	0	H2-DMB1_CD4	H2-dmb1 - Cd4	MHC-II	Cell-Cell Contact	KEGG: mmu04514	DM
Kupffer	NK	H2-DMb1	Cd4	0.0113423	0	H2-DMB1_CD4	H2-dmb1 - Cd4	MHC-II	Cell-Cell Contact	KEGG: mmu04514	DM
pDC	NK	H2-DMb1	Cd4	0.0020237	0	H2-DMB1_CD4	H2-dmb1 - Cd4	MHC-II	Cell-Cell Contact	KEGG: mmu04514	DM
DC	NK	H2-DMb1	Cd4	0.00625255	0	H2-DMB1_CD4	H2-dmb1 - Cd4	MHC-II	Cell-Cell Contact	KEGG: mmu04514	DM
Mac	Dividing	H2-DMb1	Cd4	0.0212452	0	H2-DMB1_CD4	H2-dmb1 - Cd4	MHC-II	Cell-Cell Contact	KEGG: mmu04514	DM
Kupffer	Dividing	H2-DMb1	Cd4	0.0332697	0	H2-DMB1_CD4	H2-dmb1 - Cd4	MHC-II	Cell-Cell Contact	KEGG: mmu04514	DM
pDC	Dividing	H2-DMb1	Cd4	0.00604615	0	H2-DMB1_CD4	H2-dmb1 - Cd4	MHC-II	Cell-Cell Contact	KEGG: mmu04514	DM
DC	Dividing	H2-DMb1	Cd4	0.0185245	0	H2-DMB1_CD4	H2-dmb1 - Cd4	MHC-II	Cell-Cell Contact	KEGG: mmu04514	DM
Mac	Granu	H2-DMb1	Cd4	0.00705156	0	H2-DMB1_CD4	H2-dmb1 - Cd4	MHC-II	Cell-Cell Contact	KEGG: mmu04514	DM
Kupffer	Granu	H2-DMb1	Cd4	0.011134	0	H2-DMB1_CD4	H2-dmb1 - Cd4	MHC-II	Cell-Cell Contact	KEGG: mmu04514	DM
pDC	Granu	H2-DMb1	Cd4	0.00198619	0	H2-DMB1_CD4	H2-dmb1 - Cd4	MHC-II	Cell-Cell Contact	KEGG: mmu04514	DM
DC	Granu	H2-DMb1	Cd4	0.00613715	0	H2-DMB1_CD4	H2-dmb1 - Cd4	MHC-II	Cell-Cell Contact	KEGG: mmu04514	DM
Mac	DC	H2-DMb1	Cd4	0.00468976	0	H2-DMB1_CD4	H2-dmb1 - Cd4	MHC-II	Cell-Cell Contact	KEGG: mmu04514	DM
Kupffer	DC	H2-DMb1	Cd4	0.00741509	0	H2-DMB1_CD4	H2-dmb1 - Cd4	MHC-II	Cell-Cell Contact	KEGG: mmu04514	DM
pDC	DC	H2-DMb1	Cd4	0.0013187	0	H2-DMB1_CD4	H2-dmb1 - Cd4	MHC-II	Cell-Cell Contact	KEGG: mmu04514	DM
DC	DC	H2-DMb1	Cd4	0.00408035	0	H2-DMB1_CD4	H2-dmb1 - Cd4	MHC-II	Cell-Cell Contact	KEGG: mmu04514	DM
Mac	Plasma-B	H2-DMb1	Cd4	0.0039182	0	H2-DMB1_CD4	H2-dmb1 - Cd4	MHC-II	Cell-Cell Contact	KEGG: mmu04514	DM
Kupffer	Plasma-B	H2-DMb1	Cd4	0.00619796	0	H2-DMB1_CD4	H2-dmb1 - Cd4	MHC-II	Cell-Cell Contact	KEGG: mmu04514	DM
pDC	Plasma-B	H2-DMb1	Cd4	0.00110113	0	H2-DMB1_CD4	H2-dmb1 - Cd4	MHC-II	Cell-Cell Contact	KEGG: mmu04514	DM
DC	Plasma-B	H2-DMb1	Cd4	0.00340871	0	H2-DMB1_CD4	H2-dmb1 - Cd4	MHC-II	Cell-Cell Contact	KEGG: mmu04514	DM
Mac	B	H2-DMb1	Cd4	0.00611971	0	H2-DMB1_CD4	H2-dmb1 - Cd4	MHC-II	Cell-Cell Contact	KEGG: mmu04514	DM
Kupffer	B	H2-DMb1	Cd4	0.00966796	0	H2-DMB1_CD4	H2-dmb1 - Cd4	MHC-II	Cell-Cell Contact	KEGG: mmu04514	DM
pDC	B	H2-DMb1	Cd4	0.00172256	0	H2-DMB1_CD4	H2-dmb1 - Cd4	MHC-II	Cell-Cell Contact	KEGG: mmu04514	DM
DC	B	H2-DMb1	Cd4	0.00532549	0	H2-DMB1_CD4	H2-dmb1 - Cd4	MHC-II	Cell-Cell Contact	KEGG: mmu04514	DM
Mac	Endo	H2-DMb1	Cd4	0.0051988	0	H2-DMB1_CD4	H2-dmb1 - Cd4	MHC-II	Cell-Cell Contact	KEGG: mmu04514	DM
Kupffer	Endo	H2-DMb1	Cd4	0.00821752	0	H2-DMB1_CD4	H2-dmb1 - Cd4	MHC-II	Cell-Cell Contact	KEGG: mmu04514	DM
pDC	Endo	H2-DMb1	Cd4	0.00146237	0	H2-DMB1_CD4	H2-dmb1 - Cd4	MHC-II	Cell-Cell Contact	KEGG: mmu04514	DM
DC	Endo	H2-DMb1	Cd4	0.00452355	0	H2-DMB1_CD4	H2-dmb1 - Cd4	MHC-II	Cell-Cell Contact	KEGG: mmu04514	DM
pDC	Mac	H2-Oa	Cd4	0.000274287	0	H2-OA_CD4	H2-oa - Cd4	MHC-II	Cell-Cell Contact	KEGG: mmu04514	DM
B	Mac	H2-Oa	Cd4	0.00117056	0	H2-OA_CD4	H2-oa - Cd4	MHC-II	Cell-Cell Contact	KEGG: mmu04514	DM
pDC	pDC	H2-Oa	Cd4	0.000771759	0	H2-OA_CD4	H2-oa - Cd4	MHC-II	Cell-Cell Contact	KEGG: mmu04514	DM
B	pDC	H2-Oa	Cd4	0.00328823	0	H2-OA_CD4	H2-oa - Cd4	MHC-II	Cell-Cell Contact	KEGG: mmu04514	DM
pDC	T	H2-Oa	Cd4	0.000653201	0	H2-OA_CD4	H2-oa - Cd4	MHC-II	Cell-Cell Contact	KEGG: mmu04514	DM
B	T	H2-Oa	Cd4	0.00278417	0	H2-OA_CD4	H2-oa - Cd4	MHC-II	Cell-Cell Contact	KEGG: mmu04514	DM
pDC	NK	H2-Oa	Cd4	0.000592133	0	H2-OA_CD4	H2-oa - Cd4	MHC-II	Cell-Cell Contact	KEGG: mmu04514	DM
B	NK	H2-Oa	Cd4	0.00252438	0	H2-OA_CD4	H2-oa - Cd4	MHC-II	Cell-Cell Contact	KEGG: mmu04514	DM
pDC	Dividing	H2-Oa	Cd4	0.00177416	0	H2-OA_CD4	H2-oa - Cd4	MHC-II	Cell-Cell Contact	KEGG: mmu04514	DM
B	Dividing	H2-Oa	Cd4	0.0075345	0	H2-OA_CD4	H2-oa - Cd4	MHC-II	Cell-Cell Contact	KEGG: mmu04514	DM
pDC	Granu	H2-Oa	Cd4	0.000581143	0	H2-OA_CD4	H2-oa - Cd4	MHC-II	Cell-Cell Contact	KEGG: mmu04514	DM
B	Granu	H2-Oa	Cd4	0.00247762	0	H2-OA_CD4	H2-oa - Cd4	MHC-II	Cell-Cell Contact	KEGG: mmu04514	DM
pDC	DC	H2-Oa	Cd4	0.000385657	0	H2-OA_CD4	H2-oa - Cd4	MHC-II	Cell-Cell Contact	KEGG: mmu04514	DM
B	DC	H2-Oa	Cd4	0.00164524	0	H2-OA_CD4	H2-oa - Cd4	MHC-II	Cell-Cell Contact	KEGG: mmu04514	DM
pDC	Plasma-B	H2-Oa	Cd4	0.00032198	0	H2-OA_CD4	H2-oa - Cd4	MHC-II	Cell-Cell Contact	KEGG: mmu04514	DM
B	Plasma-B	H2-Oa	Cd4	0.00137388	0	H2-OA_CD4	H2-oa - Cd4	MHC-II	Cell-Cell Contact	KEGG: mmu04514	DM
pDC	B	H2-Oa	Cd4	0.000503912	0	H2-OA_CD4	H2-oa - Cd4	MHC-II	Cell-Cell Contact	KEGG: mmu04514	DM
B	B	H2-Oa	Cd4	0.0021489	0	H2-OA_CD4	H2-oa - Cd4	MHC-II	Cell-Cell Contact	KEGG: mmu04514	DM
pDC	Endo	H2-Oa	Cd4	0.000427719	0	H2-OA_CD4	H2-oa - Cd4	MHC-II	Cell-Cell Contact	KEGG: mmu04514	DM
B	Endo	H2-Oa	Cd4	0.00182443	0	H2-OA_CD4	H2-oa - Cd4	MHC-II	Cell-Cell Contact	KEGG: mmu04514	DM
B	Mac	H2-Ob	Cd4	0.0019252	0	H2-OB_CD4	H2-ob - Cd4	MHC-II	Cell-Cell Contact	KEGG: mmu04514	DM
Endo	Mac	H2-Ob	Cd4	0.000670563	0	H2-OB_CD4	H2-ob - Cd4	MHC-II	Cell-Cell Contact	KEGG: mmu04514	DM
B	pDC	H2-Ob	Cd4	0.00540074	0	H2-OB_CD4	H2-ob - Cd4	MHC-II	Cell-Cell Contact	KEGG: mmu04514	DM
Endo	pDC	H2-Ob	Cd4	0.0018854	0	H2-OB_CD4	H2-ob - Cd4	MHC-II	Cell-Cell Contact	KEGG: mmu04514	DM
B	T	H2-Ob	Cd4	0.00457434	0	H2-OB_CD4	H2-ob - Cd4	MHC-II	Cell-Cell Contact	KEGG: mmu04514	DM
Endo	T	H2-Ob	Cd4	0.00159604	0	H2-OB_CD4	H2-ob - Cd4	MHC-II	Cell-Cell Contact	KEGG: mmu04514	DM
B	NK	H2-Ob	Cd4	0.0041482	0	H2-OB_CD4	H2-ob - Cd4	MHC-II	Cell-Cell Contact	KEGG: mmu04514	DM
Endo	NK	H2-Ob	Cd4	0.00144695	0	H2-OB_CD4	H2-ob - Cd4	MHC-II	Cell-Cell Contact	KEGG: mmu04514	DM
B	Dividing	H2-Ob	Cd4	0.0123412	0	H2-OB_CD4	H2-ob - Cd4	MHC-II	Cell-Cell Contact	KEGG: mmu04514	DM
Endo	Dividing	H2-Ob	Cd4	0.00432799	0	H2-OB_CD4	H2-ob - Cd4	MHC-II	Cell-Cell Contact	KEGG: mmu04514	DM
B	Granu	H2-Ob	Cd4	0.00407148	0	H2-OB_CD4	H2-ob - Cd4	MHC-II	Cell-Cell Contact	KEGG: mmu04514	DM
Endo	Granu	H2-Ob	Cd4	0.00142012	0	H2-OB_CD4	H2-ob - Cd4	MHC-II	Cell-Cell Contact	KEGG: mmu04514	DM
B	DC	H2-Ob	Cd4	0.00270508	0	H2-OB_CD4	H2-ob - Cd4	MHC-II	Cell-Cell Contact	KEGG: mmu04514	DM
Endo	DC	H2-Ob	Cd4	0.000942682	0	H2-OB_CD4	H2-ob - Cd4	MHC-II	Cell-Cell Contact	KEGG: mmu04514	DM
B	Plasma-B	H2-Ob	Cd4	0.00225931	0	H2-OB_CD4	H2-ob - Cd4	MHC-II	Cell-Cell Contact	KEGG: mmu04514	DM
Endo	Plasma-B	H2-Ob	Cd4	0.000787105	0	H2-OB_CD4	H2-ob - Cd4	MHC-II	Cell-Cell Contact	KEGG: mmu04514	DM
B	B	H2-Ob	Cd4	0.00353204	0	H2-OB_CD4	H2-ob - Cd4	MHC-II	Cell-Cell Contact	KEGG: mmu04514	DM
Endo	B	H2-Ob	Cd4	0.00123153	0	H2-OB_CD4	H2-ob - Cd4	MHC-II	Cell-Cell Contact	KEGG: mmu04514	DM
B	Endo	H2-Ob	Cd4	0.00299936	0	H2-OB_CD4	H2-ob - Cd4	MHC-II	Cell-Cell Contact	KEGG: mmu04514	DM
Endo	Endo	H2-Ob	Cd4	0.00104543	0	H2-OB_CD4	H2-ob - Cd4	MHC-II	Cell-Cell Contact	KEGG: mmu04514	DM
Plasma-B	Dividing	Mif	CD74_CD44	0.0461492	0	MIF_CD74_CD44	Mif - (Cd74+Cd44)	MIF	Secreted Signaling	PMID: 29637711; PMID: 26175090	WM
Dividing	Neut	Mif	CD74_CD44	0.0461305	0	MIF_CD74_CD44	Mif - (Cd74+Cd44)	MIF	Secreted Signaling	PMID: 29637711; PMID: 26175090	WS
Plasma-B	Endo	Mif	CD74_CD44	0.0459735	0	MIF_CD74_CD44	Mif - (Cd74+Cd44)	MIF	Secreted Signaling	PMID: 29637711; PMID: 26175090	DM
Dividing	Dividing	Mif	CD74_CD44	0.0457372	0	MIF_CD74_CD44	Mif - (Cd74+Cd44)	MIF	Secreted Signaling	PMID: 29637711; PMID: 26175090	WM
Plasma-B	T	Mif	CD74_CXCR4	0.045478	0	MIF_CD74_CXCR4	Mif - (Cd74+Cxcr4)	MIF	Secreted Signaling	PMID: 29637711; PMID: 24760155	WS
Plasma-B	Dividing	Mif	CD74_CXCR4	0.0454219	0	MIF_CD74_CXCR4	Mif - (Cd74+Cxcr4)	MIF	Secreted Signaling	PMID: 29637711; PMID: 24760155	WS
T	Mac	Mif	CD74_CD44	0.0452707	0	MIF_CD74_CD44	Mif - (Cd74+Cd44)	MIF	Secreted Signaling	PMID: 29637711; PMID: 26175090	DM
Plasma-B	Granu	Mif	CD74_CXCR4	0.0450964	0	MIF_CD74_CXCR4	Mif - (Cd74+Cxcr4)	MIF	Secreted Signaling	PMID: 29637711; PMID: 24760155	WM
Endo	Mac	Mif	CD74_CXCR4	0.0449652	0	MIF_CD74_CXCR4	Mif - (Cd74+Cxcr4)	MIF	Secreted Signaling	PMID: 29637711; PMID: 24760155	WM
Plasma-B	Neut	Mif	CD74_CD44	0.0449079	0	MIF_CD74_CD44	Mif - (Cd74+Cd44)	MIF	Secreted Signaling	PMID: 29637711; PMID: 26175090	WS
Dividing	Granu	Mif	CD74_CXCR4	0.0446934	0	MIF_CD74_CXCR4	Mif - (Cd74+Cxcr4)	MIF	Secreted Signaling	PMID: 29637711; PMID: 24760155	WM
Plasma-B	Endo	Mif	CD74_CD44	0.0446104	0	MIF_CD74_CD44	Mif - (Cd74+Cd44)	MIF	Secreted Signaling	PMID: 29637711; PMID: 26175090	WM
Dividing	Endo	Mif	CD74_CD44	0.0445285	0	MIF_CD74_CD44	Mif - (Cd74+Cd44)	MIF	Secreted Signaling	PMID: 29637711; PMID: 26175090	WS
Dividing	Neut	Mif	CD74_CXCR4	0.044518	0	MIF_CD74_CXCR4	Mif - (Cd74+Cxcr4)	MIF	Secreted Signaling	PMID: 29637711; PMID: 24760155	WS
Dividing	Endo	Mif	CD74_CD44	0.0442115	0	MIF_CD74_CD44	Mif - (Cd74+Cd44)	MIF	Secreted Signaling	PMID: 29637711; PMID: 26175090	WM
Plasma-B	Hep	Mif	CD74_CD44	0.0441033	0	MIF_CD74_CD44	Mif - (Cd74+Cd44)	MIF	Secreted Signaling	PMID: 29637711; PMID: 26175090	WM
Plasma-B	Dividing	Mif	CD74_CXCR4	0.0440087	0	MIF_CD74_CXCR4	Mif - (Cd74+Cxcr4)	MIF	Secreted Signaling	PMID: 29637711; PMID: 24760155	WM
Dividing	Endo	Mif	CD74_CXCR4	0.0437312	0	MIF_CD74_CXCR4	Mif - (Cd74+Cxcr4)	MIF	Secreted Signaling	PMID: 29637711; PMID: 24760155	WS
Dividing	Hep	Mif	CD74_CD44	0.0437087	0	MIF_CD74_CD44	Mif - (Cd74+Cd44)	MIF	Secreted Signaling	PMID: 29637711; PMID: 26175090	WM
Dividing	Dividing	Mif	CD74_CXCR4	0.0436149	0	MIF_CD74_CXCR4	Mif - (Cd74+Cxcr4)	MIF	Secreted Signaling	PMID: 29637711; PMID: 24760155	WM
Plasma-B	Neut	Mif	CD74_CXCR2	0.043377	0	MIF_CD74_CXCR2	Mif - (Cd74+Cxcr2)	MIF	Secreted Signaling	PMID: 29637711; PMID: 26175090	DM
Plasma-B	Endo	Mif	CD74_CD44	0.0433464	0	MIF_CD74_CD44	Mif - (Cd74+Cd44)	MIF	Secreted Signaling	PMID: 29637711; PMID: 26175090	WS
Plasma-B	Neut	Mif	CD74_CXCR4	0.0433361	0	MIF_CD74_CXCR4	Mif - (Cd74+Cxcr4)	MIF	Secreted Signaling	PMID: 29637711; PMID: 24760155	WS
Dividing	Endo	Mif	CD74_CD44	0.0426405	0.01	MIF_CD74_CD44	Mif - (Cd74+Cd44)	MIF	Secreted Signaling	PMID: 29637711; PMID: 26175090	DM
Plasma-B	Endo	Mif	CD74_CXCR4	0.0425694	0	MIF_CD74_CXCR4	Mif - (Cd74+Cxcr4)	MIF	Secreted Signaling	PMID: 29637711; PMID: 24760155	WS
NK	Mac	Mif	CD74_CD44	0.0425202	0	MIF_CD74_CD44	Mif - (Cd74+Cd44)	MIF	Secreted Signaling	PMID: 29637711; PMID: 26175090	DM
pDC	Mac	Mif	CD74_CXCR4	0.0424959	0.01	MIF_CD74_CXCR4	Mif - (Cd74+Cxcr4)	MIF	Secreted Signaling	PMID: 29637711; PMID: 24760155	DM
Endo	Granu	Mif	CD74_CXCR2	0.0424534	0	MIF_CD74_CXCR2	Mif - (Cd74+Cxcr2)	MIF	Secreted Signaling	PMID: 29637711; PMID: 26175090	DM
Plasma-B	Dividing	Mif	CD74_CD44	0.0422117	0	MIF_CD74_CD44	Mif - (Cd74+Cd44)	MIF	Secreted Signaling	PMID: 29637711; PMID: 26175090	DM
Plasma-B	Mac	Mif	CD74_CXCR4	0.04178	0	MIF_CD74_CXCR4	Mif - (Cd74+Cxcr4)	MIF	Secreted Signaling	PMID: 29637711; PMID: 24760155	WM
Endo	Dividing	Mif	CD74_CD44	0.0416585	0	MIF_CD74_CD44	Mif - (Cd74+Cd44)	MIF	Secreted Signaling	PMID: 29637711; PMID: 26175090	WS
T	Kupffer	Mif	CD74_CD44	0.0416365	0	MIF_CD74_CD44	Mif - (Cd74+Cd44)	MIF	Secreted Signaling	PMID: 29637711; PMID: 26175090	DM
Dividing	Mac	Mif	CD74_CXCR4	0.0414054	0	MIF_CD74_CXCR4	Mif - (Cd74+Cxcr4)	MIF	Secreted Signaling	PMID: 29637711; PMID: 24760155	WM
T	pDC	Mif	CD74_CD44	0.0411463	0	MIF_CD74_CD44	Mif - (Cd74+Cd44)	MIF	Secreted Signaling	PMID: 29637711; PMID: 26175090	DM
Endo	Hep	Mif	CD74_CD44	0.0409699	0.01	MIF_CD74_CD44	Mif - (Cd74+Cd44)	MIF	Secreted Signaling	PMID: 29637711; PMID: 26175090	WS
T	DC	Mif	CD74_CXCR4	0.0409125	0	MIF_CD74_CXCR4	Mif - (Cd74+Cxcr4)	MIF	Secreted Signaling	PMID: 29637711; PMID: 24760155	DM
Plasma-B	NK	Mif	CD74_CD44	0.0408796	0	MIF_CD74_CD44	Mif - (Cd74+Cd44)	MIF	Secreted Signaling	PMID: 29637711; PMID: 26175090	DM
Dividing	Neut	Mif	CD74_CXCR2	0.0402242	0	MIF_CD74_CXCR2	Mif - (Cd74+Cxcr2)	MIF	Secreted Signaling	PMID: 29637711; PMID: 26175090	DM
Granu	Mac	Mif	CD74_CD44	0.0402075	0.03	MIF_CD74_CD44	Mif - (Cd74+Cd44)	MIF	Secreted Signaling	PMID: 29637711; PMID: 26175090	DM
Endo	Hep	Mif	CD74_CXCR4	0.0395302	0	MIF_CD74_CXCR4	Mif - (Cd74+Cxcr4)	MIF	Secreted Signaling	PMID: 29637711; PMID: 24760155	WM
Kupffer	Granu	Mif	CD74_CXCR2	0.039522	0	MIF_CD74_CXCR2	Mif - (Cd74+Cxcr2)	MIF	Secreted Signaling	PMID: 29637711; PMID: 26175090	DM
B	Mac	Mif	CD74_CD44	0.0395158	0.01	MIF_CD74_CD44	Mif - (Cd74+Cd44)	MIF	Secreted Signaling	PMID: 29637711; PMID: 26175090	DM
Dividing	Dividing	Mif	CD74_CD44	0.0393469	0	MIF_CD74_CD44	Mif - (Cd74+Cd44)	MIF	Secreted Signaling	PMID: 29637711; PMID: 26175090	WS
Dividing	Dividing	Mif	CD74_CD44	0.0391402	0.02	MIF_CD74_CD44	Mif - (Cd74+Cd44)	MIF	Secreted Signaling	PMID: 29637711; PMID: 26175090	DM
NK	Kupffer	Mif	CD74_CD44	0.0390978	0	MIF_CD74_CD44	Mif - (Cd74+Cd44)	MIF	Secreted Signaling	PMID: 29637711; PMID: 26175090	DM
Endo	Endo	Mif	CD74_CXCR4	0.038723	0	MIF_CD74_CXCR4	Mif - (Cd74+Cxcr4)	MIF	Secreted Signaling	PMID: 29637711; PMID: 24760155	WM
pDC	Kupffer	Mif	CD74_CXCR4	0.0386952	0.01	MIF_CD74_CXCR4	Mif - (Cd74+Cxcr4)	MIF	Secreted Signaling	PMID: 29637711; PMID: 24760155	DM
Dividing	Hep	Mif	CD74_CD44	0.038695	0	MIF_CD74_CD44	Mif - (Cd74+Cd44)	MIF	Secreted Signaling	PMID: 29637711; PMID: 26175090	WS
Endo	B	Mif	CD74_CD44	0.0386849	0.02	MIF_CD74_CD44	Mif - (Cd74+Cd44)	MIF	Secreted Signaling	PMID: 29637711; PMID: 26175090	WS
NK	pDC	Mif	CD74_CD44	0.0386363	0	MIF_CD74_CD44	Mif - (Cd74+Cd44)	MIF	Secreted Signaling	PMID: 29637711; PMID: 26175090	DM
NK	DC	Mif	CD74_CXCR4	0.0384161	0.01	MIF_CD74_CXCR4	Mif - (Cd74+Cxcr4)	MIF	Secreted Signaling	PMID: 29637711; PMID: 24760155	DM
Plasma-B	Dividing	Mif	CD74_CD44	0.0382969	0	MIF_CD74_CD44	Mif - (Cd74+Cd44)	MIF	Secreted Signaling	PMID: 29637711; PMID: 26175090	WS
Dividing	NK	Mif	CD74_CD44	0.0379011	0.03	MIF_CD74_CD44	Mif - (Cd74+Cd44)	MIF	Secreted Signaling	PMID: 29637711; PMID: 26175090	DM
T	pDC	Mif	CD74_CXCR4	0.0377451	0	MIF_CD74_CXCR4	Mif - (Cd74+Cxcr4)	MIF	Secreted Signaling	PMID: 29637711; PMID: 24760155	DM
Plasma-B	Hep	Mif	CD74_CD44	0.0376617	0	MIF_CD74_CD44	Mif - (Cd74+Cd44)	MIF	Secreted Signaling	PMID: 29637711; PMID: 26175090	WS
pDC	B	Mif	CD74_CXCR4	0.037368	0.02	MIF_CD74_CXCR4	Mif - (Cd74+Cxcr4)	MIF	Secreted Signaling	PMID: 29637711; PMID: 24760155	DM
Plasma-B	Hep	Mif	CD74_CXCR4	0.0367152	0	MIF_CD74_CXCR4	Mif - (Cd74+Cxcr4)	MIF	Secreted Signaling	PMID: 29637711; PMID: 24760155	WM
Dividing	B	Mif	CD74_CD44	0.036532	0	MIF_CD74_CD44	Mif - (Cd74+Cd44)	MIF	Secreted Signaling	PMID: 29637711; PMID: 26175090	WS
Dividing	Hep	Mif	CD74_CXCR4	0.0363842	0	MIF_CD74_CXCR4	Mif - (Cd74+Cxcr4)	MIF	Secreted Signaling	PMID: 29637711; PMID: 24760155	WM
Plasma-B	Endo	Mif	CD74_CXCR4	0.0359634	0	MIF_CD74_CXCR4	Mif - (Cd74+Cxcr4)	MIF	Secreted Signaling	PMID: 29637711; PMID: 24760155	WM
Dividing	Endo	Mif	CD74_CXCR4	0.0356389	0	MIF_CD74_CXCR4	Mif - (Cd74+Cxcr4)	MIF	Secreted Signaling	PMID: 29637711; PMID: 24760155	WM
T	Plasma-B	Mif	CD74_CD44	0.0355681	0	MIF_CD74_CD44	Mif - (Cd74+Cd44)	MIF	Secreted Signaling	PMID: 29637711; PMID: 26175090	DM
T	Granu	Mif	CD74_CXCR4	0.035562	0	MIF_CD74_CXCR4	Mif - (Cd74+Cxcr4)	MIF	Secreted Signaling	PMID: 29637711; PMID: 24760155	DM
Plasma-B	B	Mif	CD74_CD44	0.0355543	0	MIF_CD74_CD44	Mif - (Cd74+Cd44)	MIF	Secreted Signaling	PMID: 29637711; PMID: 26175090	WS
T	DC	Mif	CD74_CD44	0.0354645	0	MIF_CD74_CD44	Mif - (Cd74+Cd44)	MIF	Secreted Signaling	PMID: 29637711; PMID: 26175090	DM
NK	pDC	Mif	CD74_CXCR4	0.0354349	0.01	MIF_CD74_CXCR4	Mif - (Cd74+Cxcr4)	MIF	Secreted Signaling	PMID: 29637711; PMID: 24760155	DM
Endo	Neut	Mif	CD74_CXCR2	0.0345834	0	MIF_CD74_CXCR2	Mif - (Cd74+Cxcr2)	MIF	Secreted Signaling	PMID: 29637711; PMID: 26175090	DM
pDC	Mac	Mif	CD74_CD44	0.0342467	0	MIF_CD74_CD44	Mif - (Cd74+Cd44)	MIF	Secreted Signaling	PMID: 29637711; PMID: 26175090	DM
NK	Plasma-B	Mif	CD74_CD44	0.0333866	0	MIF_CD74_CD44	Mif - (Cd74+Cd44)	MIF	Secreted Signaling	PMID: 29637711; PMID: 26175090	DM
NK	Granu	Mif	CD74_CXCR4	0.0333808	0.04	MIF_CD74_CXCR4	Mif - (Cd74+Cxcr4)	MIF	Secreted Signaling	PMID: 29637711; PMID: 24760155	DM
NK	DC	Mif	CD74_CD44	0.033289	0.01	MIF_CD74_CD44	Mif - (Cd74+Cd44)	MIF	Secreted Signaling	PMID: 29637711; PMID: 26175090	DM
Endo	Neut	Mif	CD74_CD44	0.0330088	0.02	MIF_CD74_CD44	Mif - (Cd74+Cd44)	MIF	Secreted Signaling	PMID: 29637711; PMID: 26175090	WM
Kupffer	Neut	Mif	CD74_CXCR2	0.0321772	0	MIF_CD74_CXCR2	Mif - (Cd74+Cxcr2)	MIF	Secreted Signaling	PMID: 29637711; PMID: 26175090	DM
T	NK	Mif	CD74_CXCR4	0.0317164	0.03	MIF_CD74_CXCR4	Mif - (Cd74+Cxcr4)	MIF	Secreted Signaling	PMID: 29637711; PMID: 24760155	DM
Endo	NK	Mif	CD74_CXCR4	0.0315434	0.01	MIF_CD74_CXCR4	Mif - (Cd74+Cxcr4)	MIF	Secreted Signaling	PMID: 29637711; PMID: 24760155	WM
pDC	Kupffer	Mif	CD74_CD44	0.0314683	0.01	MIF_CD74_CD44	Mif - (Cd74+Cd44)	MIF	Secreted Signaling	PMID: 29637711; PMID: 26175090	DM
Endo	NK	Mif	CD74_CD44	0.0311672	0.02	MIF_CD74_CD44	Mif - (Cd74+Cd44)	MIF	Secreted Signaling	PMID: 29637711; PMID: 26175090	WM
pDC	pDC	Mif	CD74_CD44	0.0310939	0.01	MIF_CD74_CD44	Mif - (Cd74+Cd44)	MIF	Secreted Signaling	PMID: 29637711; PMID: 26175090	DM
Plasma-B	Neut	Mif	CD74_CD44	0.0306434	0	MIF_CD74_CD44	Mif - (Cd74+Cd44)	MIF	Secreted Signaling	PMID: 29637711; PMID: 26175090	WM
Dividing	Neut	Mif	CD74_CD44	0.0303654	0	MIF_CD74_CD44	Mif - (Cd74+Cd44)	MIF	Secreted Signaling	PMID: 29637711; PMID: 26175090	WM
Endo	T	Mif	CD74_CD44	0.0302044	0.02	MIF_CD74_CD44	Mif - (Cd74+Cd44)	MIF	Secreted Signaling	PMID: 29637711; PMID: 26175090	WM
Endo	T	Mif	CD74_CXCR4	0.0301964	0.02	MIF_CD74_CXCR4	Mif - (Cd74+Cxcr4)	MIF	Secreted Signaling	PMID: 29637711; PMID: 24760155	WM
T	Granu	Mif	CD74_CD44	0.0299186	0	MIF_CD74_CD44	Mif - (Cd74+Cd44)	MIF	Secreted Signaling	PMID: 29637711; PMID: 26175090	DM
Plasma-B	NK	Mif	CD74_CXCR4	0.0292798	0	MIF_CD74_CXCR4	Mif - (Cd74+Cxcr4)	MIF	Secreted Signaling	PMID: 29637711; PMID: 24760155	WM
Endo	NK	Mif	CD74_CD44	0.0291089	0.03	MIF_CD74_CD44	Mif - (Cd74+Cd44)	MIF	Secreted Signaling	PMID: 29637711; PMID: 26175090	WS
Dividing	NK	Mif	CD74_CXCR4	0.0290138	0	MIF_CD74_CXCR4	Mif - (Cd74+Cxcr4)	MIF	Secreted Signaling	PMID: 29637711; PMID: 24760155	WM
Plasma-B	NK	Mif	CD74_CD44	0.0289299	0	MIF_CD74_CD44	Mif - (Cd74+Cd44)	MIF	Secreted Signaling	PMID: 29637711; PMID: 26175090	WM
Dividing	NK	Mif	CD74_CD44	0.028667	0	MIF_CD74_CD44	Mif - (Cd74+Cd44)	MIF	Secreted Signaling	PMID: 29637711; PMID: 26175090	WM
Endo	T	Mif	CD74_CD44	0.0283076	0.03	MIF_CD74_CD44	Mif - (Cd74+Cd44)	MIF	Secreted Signaling	PMID: 29637711; PMID: 26175090	WS
NK	Granu	Mif	CD74_CD44	0.0280735	0.01	MIF_CD74_CD44	Mif - (Cd74+Cd44)	MIF	Secreted Signaling	PMID: 29637711; PMID: 26175090	DM
Plasma-B	T	Mif	CD74_CD44	0.0280341	0	MIF_CD74_CD44	Mif - (Cd74+Cd44)	MIF	Secreted Signaling	PMID: 29637711; PMID: 26175090	WM
Plasma-B	T	Mif	CD74_CXCR4	0.0280267	0	MIF_CD74_CXCR4	Mif - (Cd74+Cxcr4)	MIF	Secreted Signaling	PMID: 29637711; PMID: 24760155	WM
Dividing	T	Mif	CD74_CD44	0.0277791	0	MIF_CD74_CD44	Mif - (Cd74+Cd44)	MIF	Secreted Signaling	PMID: 29637711; PMID: 26175090	WM
Dividing	T	Mif	CD74_CXCR4	0.0277718	0	MIF_CD74_CXCR4	Mif - (Cd74+Cxcr4)	MIF	Secreted Signaling	PMID: 29637711; PMID: 24760155	WM
T	Neut	Mif	CD74_CD44	0.0274833	0	MIF_CD74_CD44	Mif - (Cd74+Cd44)	MIF	Secreted Signaling	PMID: 29637711; PMID: 26175090	DM
Dividing	NK	Mif	CD74_CD44	0.0274736	0	MIF_CD74_CD44	Mif - (Cd74+Cd44)	MIF	Secreted Signaling	PMID: 29637711; PMID: 26175090	WS
Endo	Granu	Mif	CD74_CXCR2	0.0273247	0	MIF_CD74_CXCR2	Mif - (Cd74+Cxcr2)	MIF	Secreted Signaling	PMID: 29637711; PMID: 26175090	WM
pDC	Plasma-B	Mif	CD74_CD44	0.0268404	0.02	MIF_CD74_CD44	Mif - (Cd74+Cd44)	MIF	Secreted Signaling	PMID: 29637711; PMID: 26175090	DM
pDC	DC	Mif	CD74_CD44	0.0267614	0.02	MIF_CD74_CD44	Mif - (Cd74+Cd44)	MIF	Secreted Signaling	PMID: 29637711; PMID: 26175090	DM
Plasma-B	NK	Mif	CD74_CD44	0.0267316	0	MIF_CD74_CD44	Mif - (Cd74+Cd44)	MIF	Secreted Signaling	PMID: 29637711; PMID: 26175090	WS
Dividing	T	Mif	CD74_CD44	0.0267162	0	MIF_CD74_CD44	Mif - (Cd74+Cd44)	MIF	Secreted Signaling	PMID: 29637711; PMID: 26175090	WS
Endo	Neut	Mif	CD74_CXCR4	0.0261363	0.02	MIF_CD74_CXCR4	Mif - (Cd74+Cxcr4)	MIF	Secreted Signaling	PMID: 29637711; PMID: 24760155	WM
Plasma-B	T	Mif	CD74_CD44	0.0259941	0	MIF_CD74_CD44	Mif - (Cd74+Cd44)	MIF	Secreted Signaling	PMID: 29637711; PMID: 26175090	WS
NK	Neut	Mif	CD74_CD44	0.0257843	0.01	MIF_CD74_CD44	Mif - (Cd74+Cd44)	MIF	Secreted Signaling	PMID: 29637711; PMID: 26175090	DM
Plasma-B	Granu	Mif	CD74_CXCR2	0.0253559	0	MIF_CD74_CXCR2	Mif - (Cd74+Cxcr2)	MIF	Secreted Signaling	PMID: 29637711; PMID: 26175090	WM
Dividing	Granu	Mif	CD74_CXCR2	0.0251247	0	MIF_CD74_CXCR2	Mif - (Cd74+Cxcr2)	MIF	Secreted Signaling	PMID: 29637711; PMID: 26175090	WM
Plasma-B	Neut	Mif	CD74_CXCR4	0.024251	0	MIF_CD74_CXCR4	Mif - (Cd74+Cxcr4)	MIF	Secreted Signaling	PMID: 29637711; PMID: 24760155	WM
Dividing	Neut	Mif	CD74_CXCR4	0.0240296	0	MIF_CD74_CXCR4	Mif - (Cd74+Cxcr4)	MIF	Secreted Signaling	PMID: 29637711; PMID: 24760155	WM
pDC	Granu	Mif	CD74_CD44	0.0225447	0.03	MIF_CD74_CD44	Mif - (Cd74+Cd44)	MIF	Secreted Signaling	PMID: 29637711; PMID: 26175090	DM
pDC	Neut	Mif	CD74_CD44	0.0206968	0.02	MIF_CD74_CD44	Mif - (Cd74+Cd44)	MIF	Secreted Signaling	PMID: 29637711; PMID: 26175090	DM
T	Granu	Mif	CD74_CXCR2	0.0193804	0	MIF_CD74_CXCR2	Mif - (Cd74+Cxcr2)	MIF	Secreted Signaling	PMID: 29637711; PMID: 26175090	DM
NK	Granu	Mif	CD74_CXCR2	0.018173	0	MIF_CD74_CXCR2	Mif - (Cd74+Cxcr2)	MIF	Secreted Signaling	PMID: 29637711; PMID: 26175090	DM
Granu	Granu	Mif	CD74_CXCR2	0.0171608	0	MIF_CD74_CXCR2	Mif - (Cd74+Cxcr2)	MIF	Secreted Signaling	PMID: 29637711; PMID: 26175090	DM
B	Granu	Mif	CD74_CXCR2	0.0168586	0	MIF_CD74_CXCR2	Mif - (Cd74+Cxcr2)	MIF	Secreted Signaling	PMID: 29637711; PMID: 26175090	DM
T	Neut	Mif	CD74_CXCR2	0.0157175	0	MIF_CD74_CXCR2	Mif - (Cd74+Cxcr2)	MIF	Secreted Signaling	PMID: 29637711; PMID: 26175090	DM
NK	Neut	Mif	CD74_CXCR2	0.0147349	0	MIF_CD74_CXCR2	Mif - (Cd74+Cxcr2)	MIF	Secreted Signaling	PMID: 29637711; PMID: 26175090	DM
pDC	Granu	Mif	CD74_CXCR2	0.0145648	0	MIF_CD74_CXCR2	Mif - (Cd74+Cxcr2)	MIF	Secreted Signaling	PMID: 29637711; PMID: 26175090	DM
Granu	Neut	Mif	CD74_CXCR2	0.0139114	0	MIF_CD74_CXCR2	Mif - (Cd74+Cxcr2)	MIF	Secreted Signaling	PMID: 29637711; PMID: 26175090	DM
B	Neut	Mif	CD74_CXCR2	0.0136657	0	MIF_CD74_CXCR2	Mif - (Cd74+Cxcr2)	MIF	Secreted Signaling	PMID: 29637711; PMID: 26175090	DM
DC	Granu	Mif	CD74_CXCR2	0.0126677	0	MIF_CD74_CXCR2	Mif - (Cd74+Cxcr2)	MIF	Secreted Signaling	PMID: 29637711; PMID: 26175090	DM
pDC	Neut	Mif	CD74_CXCR2	0.0118011	0	MIF_CD74_CXCR2	Mif - (Cd74+Cxcr2)	MIF	Secreted Signaling	PMID: 29637711; PMID: 26175090	DM
Mac	Granu	Mif	CD74_CXCR2	0.0106691	0	MIF_CD74_CXCR2	Mif - (Cd74+Cxcr2)	MIF	Secreted Signaling	PMID: 29637711; PMID: 26175090	DM
DC	Neut	Mif	CD74_CXCR2	0.0102602	0	MIF_CD74_CXCR2	Mif - (Cd74+Cxcr2)	MIF	Secreted Signaling	PMID: 29637711; PMID: 26175090	DM
Mac	Neut	Mif	CD74_CXCR2	0.00863812	0	MIF_CD74_CXCR2	Mif - (Cd74+Cxcr2)	MIF	Secreted Signaling	PMID: 29637711; PMID: 26175090	DM
Kupffer	NK	Cd274	Pdcd1	0.00186323	0	CD274_PDCD1	Cd274 - Pdcd1	PD-L1	Cell-Cell Contact	PMID: 23954143	DM
Plasma-B	NK	Cd274	Pdcd1	0.00140256	0	CD274_PDCD1	Cd274 - Pdcd1	PD-L1	Cell-Cell Contact	PMID: 23954143	DM
NK	NK	Pdcd1lg2	Pdcd1	0.00102179	0	PDCD1LG2_PDCD1	Pdcd1lg2 - Pdcd1	PDL2	Cell-Cell Contact	PMID: 23954143	DM
Endo	Endo	Pecam1	Pecam1	0.00395777	0	PECAM1_PECAM1	Pecam1 - Pecam1	PECAM1	Cell-Cell Contact	KEGG: mmu04514	DM
Mac	Dividing	Pvr	Cd226	7.66501e-09	0	PVR_CD226	Pvr - Cd226	PVR	Cell-Cell Contact	KEGG: mmu04514	DM
Kupffer	Dividing	Pvr	Cd226	1.06832e-08	0	PVR_CD226	Pvr - Cd226	PVR	Cell-Cell Contact	KEGG: mmu04514	DM
pDC	Dividing	Pvr	Cd226	1.43356e-09	0	PVR_CD226	Pvr - Cd226	PVR	Cell-Cell Contact	KEGG: mmu04514	DM
T	Dividing	Pvr	Cd226	3.29866e-11	0	PVR_CD226	Pvr - Cd226	PVR	Cell-Cell Contact	KEGG: mmu04514	DM
NK	Dividing	Pvr	Cd226	3.79288e-11	0	PVR_CD226	Pvr - Cd226	PVR	Cell-Cell Contact	KEGG: mmu04514	DM
Dividing	Dividing	Pvr	Cd226	3.90279e-10	0	PVR_CD226	Pvr - Cd226	PVR	Cell-Cell Contact	KEGG: mmu04514	DM
Granu	Dividing	Pvr	Cd226	2.3345e-09	0	PVR_CD226	Pvr - Cd226	PVR	Cell-Cell Contact	KEGG: mmu04514	DM
DC	Dividing	Pvr	Cd226	1.91533e-09	0	PVR_CD226	Pvr - Cd226	PVR	Cell-Cell Contact	KEGG: mmu04514	DM
Plasma-B	Dividing	Pvr	Cd226	1.8255e-10	0	PVR_CD226	Pvr - Cd226	PVR	Cell-Cell Contact	KEGG: mmu04514	DM
Neut	Dividing	Pvr	Cd226	2.18061e-09	0	PVR_CD226	Pvr - Cd226	PVR	Cell-Cell Contact	KEGG: mmu04514	DM
B	Dividing	Pvr	Cd226	2.62354e-09	0	PVR_CD226	Pvr - Cd226	PVR	Cell-Cell Contact	KEGG: mmu04514	DM
Endo	Dividing	Pvr	Cd226	1.76299e-07	0	PVR_CD226	Pvr - Cd226	PVR	Cell-Cell Contact	KEGG: mmu04514	DM
Mac	Endo	Sell	Cd34	0.00449684	0	SELL_CD34	Sell - Cd34	SELL	Cell-Cell Contact	PMID: 7692600; PMID: 8977216	DM
pDC	Endo	Sell	Cd34	0.0169552	0	SELL_CD34	Sell - Cd34	SELL	Cell-Cell Contact	PMID: 7692600; PMID: 8977216	DM
T	Endo	Sell	Cd34	0.00379918	0	SELL_CD34	Sell - Cd34	SELL	Cell-Cell Contact	PMID: 7692600; PMID: 8977216	DM
Granu	Endo	Sell	Cd34	0.00566365	0	SELL_CD34	Sell - Cd34	SELL	Cell-Cell Contact	PMID: 7692600; PMID: 8977216	DM
DC	Endo	Sell	Cd34	0.00818059	0	SELL_CD34	Sell - Cd34	SELL	Cell-Cell Contact	PMID: 7692600; PMID: 8977216	DM
Neut	Endo	Sell	Cd34	0.00379142	0	SELL_CD34	Sell - Cd34	SELL	Cell-Cell Contact	PMID: 7692600; PMID: 8977216	DM
B	Endo	Sell	Cd34	0.00538197	0	SELL_CD34	Sell - Cd34	SELL	Cell-Cell Contact	PMID: 7692600; PMID: 8977216	DM
Endo	Endo	Sell	Cd34	0.00456878	0	SELL_CD34	Sell - Cd34	SELL	Cell-Cell Contact	PMID: 7692600; PMID: 8977216	DM
pDC	Mac	Selplg	Sell	0.0294864	0	SELPLG_SELL	Selplg - Sell	SELPLG	Cell-Cell Contact	PMC2431087; PMID: 8892633,PMID: 8896607	DM
DC	Mac	Selplg	Sell	0.0269764	0.02	SELPLG_SELL	Selplg - Sell	SELPLG	Cell-Cell Contact	PMC2431087; PMID: 8892633,PMID: 8896607	DM
Mac	pDC	Selplg	Sell	0.049797	0	SELPLG_SELL	Selplg - Sell	SELPLG	Cell-Cell Contact	PMC2431087; PMID: 8892633,PMID: 8896607	DM
Kupffer	pDC	Selplg	Sell	0.0456575	0	SELPLG_SELL	Selplg - Sell	SELPLG	Cell-Cell Contact	PMC2431087; PMID: 8892633,PMID: 8896607	DM
pDC	pDC	Selplg	Sell	0.103948	0	SELPLG_SELL	Selplg - Sell	SELPLG	Cell-Cell Contact	PMC2431087; PMID: 8892633,PMID: 8896607	DM
T	pDC	Selplg	Sell	0.0534514	0	SELPLG_SELL	Selplg - Sell	SELPLG	Cell-Cell Contact	PMC2431087; PMID: 8892633,PMID: 8896607	DM
NK	pDC	Selplg	Sell	0.0703596	0	SELPLG_SELL	Selplg - Sell	SELPLG	Cell-Cell Contact	PMC2431087; PMID: 8892633,PMID: 8896607	DM
Dividing	pDC	Selplg	Sell	0.0762964	0	SELPLG_SELL	Selplg - Sell	SELPLG	Cell-Cell Contact	PMC2431087; PMID: 8892633,PMID: 8896607	DM
Granu	pDC	Selplg	Sell	0.0700097	0	SELPLG_SELL	Selplg - Sell	SELPLG	Cell-Cell Contact	PMC2431087; PMID: 8892633,PMID: 8896607	DM
DC	pDC	Selplg	Sell	0.0957252	0	SELPLG_SELL	Selplg - Sell	SELPLG	Cell-Cell Contact	PMC2431087; PMID: 8892633,PMID: 8896607	DM
Plasma-B	pDC	Selplg	Sell	0.0646554	0	SELPLG_SELL	Selplg - Sell	SELPLG	Cell-Cell Contact	PMC2431087; PMID: 8892633,PMID: 8896607	DM
Neut	pDC	Selplg	Sell	0.0535241	0	SELPLG_SELL	Selplg - Sell	SELPLG	Cell-Cell Contact	PMC2431087; PMID: 8892633,PMID: 8896607	DM
Endo	pDC	Selplg	Sell	0.0583647	0	SELPLG_SELL	Selplg - Sell	SELPLG	Cell-Cell Contact	PMC2431087; PMID: 8892633,PMID: 8896607	DM
pDC	T	Selplg	Sell	0.0250091	0	SELPLG_SELL	Selplg - Sell	SELPLG	Cell-Cell Contact	PMC2431087; PMID: 8892633,PMID: 8896607	DM
pDC	Granu	Selplg	Sell	0.036897	0	SELPLG_SELL	Selplg - Sell	SELPLG	Cell-Cell Contact	PMC2431087; PMID: 8892633,PMID: 8896607	DM
NK	Granu	Selplg	Sell	0.0243848	0.01	SELPLG_SELL	Selplg - Sell	SELPLG	Cell-Cell Contact	PMC2431087; PMID: 8892633,PMID: 8896607	DM
Dividing	Granu	Selplg	Sell	0.0265532	0	SELPLG_SELL	Selplg - Sell	SELPLG	Cell-Cell Contact	PMC2431087; PMID: 8892633,PMID: 8896607	DM
Granu	Granu	Selplg	Sell	0.0242576	0.01	SELPLG_SELL	Selplg - Sell	SELPLG	Cell-Cell Contact	PMC2431087; PMID: 8892633,PMID: 8896607	DM
DC	Granu	Selplg	Sell	0.0337782	0	SELPLG_SELL	Selplg - Sell	SELPLG	Cell-Cell Contact	PMC2431087; PMID: 8892633,PMID: 8896607	DM
pDC	DC	Selplg	Sell	0.0525605	0	SELPLG_SELL	Selplg - Sell	SELPLG	Cell-Cell Contact	PMC2431087; PMID: 8892633,PMID: 8896607	DM
T	DC	Selplg	Sell	0.0262946	0	SELPLG_SELL	Selplg - Sell	SELPLG	Cell-Cell Contact	PMC2431087; PMID: 8892633,PMID: 8896607	DM
NK	DC	Selplg	Sell	0.0349293	0	SELPLG_SELL	Selplg - Sell	SELPLG	Cell-Cell Contact	PMC2431087; PMID: 8892633,PMID: 8896607	DM
Dividing	DC	Selplg	Sell	0.0379988	0	SELPLG_SELL	Selplg - Sell	SELPLG	Cell-Cell Contact	PMC2431087; PMID: 8892633,PMID: 8896607	DM
Granu	DC	Selplg	Sell	0.034749	0	SELPLG_SELL	Selplg - Sell	SELPLG	Cell-Cell Contact	PMC2431087; PMID: 8892633,PMID: 8896607	DM
DC	DC	Selplg	Sell	0.0481839	0	SELPLG_SELL	Selplg - Sell	SELPLG	Cell-Cell Contact	PMC2431087; PMID: 8892633,PMID: 8896607	DM
Plasma-B	DC	Selplg	Sell	0.0319987	0	SELPLG_SELL	Selplg - Sell	SELPLG	Cell-Cell Contact	PMC2431087; PMID: 8892633,PMID: 8896607	DM
Neut	DC	Selplg	Sell	0.0263314	0.01	SELPLG_SELL	Selplg - Sell	SELPLG	Cell-Cell Contact	PMC2431087; PMID: 8892633,PMID: 8896607	DM
Endo	DC	Selplg	Sell	0.0287875	0.02	SELPLG_SELL	Selplg - Sell	SELPLG	Cell-Cell Contact	PMC2431087; PMID: 8892633,PMID: 8896607	DM
pDC	Neut	Selplg	Sell	0.0249592	0	SELPLG_SELL	Selplg - Sell	SELPLG	Cell-Cell Contact	PMC2431087; PMID: 8892633,PMID: 8896607	DM
pDC	B	Selplg	Sell	0.0351168	0	SELPLG_SELL	Selplg - Sell	SELPLG	Cell-Cell Contact	PMC2431087; PMID: 8892633,PMID: 8896607	DM
NK	B	Selplg	Sell	0.0231938	0.04	SELPLG_SELL	Selplg - Sell	SELPLG	Cell-Cell Contact	PMC2431087; PMID: 8892633,PMID: 8896607	DM
Dividing	B	Selplg	Sell	0.025259	0	SELPLG_SELL	Selplg - Sell	SELPLG	Cell-Cell Contact	PMC2431087; PMID: 8892633,PMID: 8896607	DM
Granu	B	Selplg	Sell	0.0230726	0.04	SELPLG_SELL	Selplg - Sell	SELPLG	Cell-Cell Contact	PMC2431087; PMID: 8892633,PMID: 8896607	DM
DC	B	Selplg	Sell	0.0321434	0	SELPLG_SELL	Selplg - Sell	SELPLG	Cell-Cell Contact	PMC2431087; PMID: 8892633,PMID: 8896607	DM
pDC	Endo	Selplg	Sell	0.0299461	0.03	SELPLG_SELL	Selplg - Sell	SELPLG	Cell-Cell Contact	PMC2431087; PMID: 8892633,PMID: 8896607	DM
Mac	Kupffer	Sema4d	Cd72	0.00104646	0	SEMA4D_CD72	Sema4d - Cd72	SEMA4	Cell-Cell Contact	PMID: 22325954	DM
Kupffer	Kupffer	Sema4d	Cd72	0.00270505	0	SEMA4D_CD72	Sema4d - Cd72	SEMA4	Cell-Cell Contact	PMID: 22325954	DM
Dividing	Kupffer	Sema4d	Cd72	0.00267353	0	SEMA4D_CD72	Sema4d - Cd72	SEMA4	Cell-Cell Contact	PMID: 22325954	DM
Endo	Kupffer	Sema4d	Cd72	0.00234216	0	SEMA4D_CD72	Sema4d - Cd72	SEMA4	Cell-Cell Contact	PMID: 22325954	DM
Mac	Mac	Tgfb1	TGFbR1_R2	0.00305357	0	TGFB1_TGFBR1_TGFBR2	Tgfb1 - (Tgfbr1+Tgfbr2)	TGFb	Secreted Signaling	KEGG: mmu04350	DM
Kupffer	Mac	Tgfb1	TGFbR1_R2	0.00215763	0.02	TGFB1_TGFBR1_TGFBR2	Tgfb1 - (Tgfbr1+Tgfbr2)	TGFb	Secreted Signaling	KEGG: mmu04350	DM
pDC	Mac	Tgfb1	TGFbR1_R2	0.00218916	0	TGFB1_TGFBR1_TGFBR2	Tgfb1 - (Tgfbr1+Tgfbr2)	TGFb	Secreted Signaling	KEGG: mmu04350	DM
Dividing	Mac	Tgfb1	TGFbR1_R2	0.00197409	0	TGFB1_TGFBR1_TGFBR2	Tgfb1 - (Tgfbr1+Tgfbr2)	TGFb	Secreted Signaling	KEGG: mmu04350	DM
DC	Mac	Tgfb1	TGFbR1_R2	0.00472585	0	TGFB1_TGFBR1_TGFBR2	Tgfb1 - (Tgfbr1+Tgfbr2)	TGFb	Secreted Signaling	KEGG: mmu04350	DM
B	Mac	Tgfb1	TGFbR1_R2	0.00218238	0	TGFB1_TGFBR1_TGFBR2	Tgfb1 - (Tgfbr1+Tgfbr2)	TGFb	Secreted Signaling	KEGG: mmu04350	DM
Mac	Kupffer	Tgfb1	TGFbR1_R2	0.00754696	0	TGFB1_TGFBR1_TGFBR2	Tgfb1 - (Tgfbr1+Tgfbr2)	TGFb	Secreted Signaling	KEGG: mmu04350	DM
Kupffer	Kupffer	Tgfb1	TGFbR1_R2	0.0053353	0	TGFB1_TGFBR1_TGFBR2	Tgfb1 - (Tgfbr1+Tgfbr2)	TGFb	Secreted Signaling	KEGG: mmu04350	DM
pDC	Kupffer	Tgfb1	TGFbR1_R2	0.00540959	0	TGFB1_TGFBR1_TGFBR2	Tgfb1 - (Tgfbr1+Tgfbr2)	TGFb	Secreted Signaling	KEGG: mmu04350	DM
Dividing	Kupffer	Tgfb1	TGFbR1_R2	0.00488152	0	TGFB1_TGFBR1_TGFBR2	Tgfb1 - (Tgfbr1+Tgfbr2)	TGFb	Secreted Signaling	KEGG: mmu04350	DM
DC	Kupffer	Tgfb1	TGFbR1_R2	0.01163	0	TGFB1_TGFBR1_TGFBR2	Tgfb1 - (Tgfbr1+Tgfbr2)	TGFb	Secreted Signaling	KEGG: mmu04350	DM
Plasma-B	Kupffer	Tgfb1	TGFbR1_R2	0.00267295	0	TGFB1_TGFBR1_TGFBR2	Tgfb1 - (Tgfbr1+Tgfbr2)	TGFb	Secreted Signaling	KEGG: mmu04350	DM
B	Kupffer	Tgfb1	TGFbR1_R2	0.00539487	0	TGFB1_TGFBR1_TGFBR2	Tgfb1 - (Tgfbr1+Tgfbr2)	TGFb	Secreted Signaling	KEGG: mmu04350	DM
Endo	Kupffer	Tgfb1	TGFbR1_R2	0.00509966	0	TGFB1_TGFBR1_TGFBR2	Tgfb1 - (Tgfbr1+Tgfbr2)	TGFb	Secreted Signaling	KEGG: mmu04350	DM
Mac	pDC	Tgfb1	TGFbR1_R2	0.00834754	0	TGFB1_TGFBR1_TGFBR2	Tgfb1 - (Tgfbr1+Tgfbr2)	TGFb	Secreted Signaling	KEGG: mmu04350	DM
Kupffer	pDC	Tgfb1	TGFbR1_R2	0.00590273	0	TGFB1_TGFBR1_TGFBR2	Tgfb1 - (Tgfbr1+Tgfbr2)	TGFb	Secreted Signaling	KEGG: mmu04350	DM
pDC	pDC	Tgfb1	TGFbR1_R2	0.0059829	0	TGFB1_TGFBR1_TGFBR2	Tgfb1 - (Tgfbr1+Tgfbr2)	TGFb	Secreted Signaling	KEGG: mmu04350	DM
Dividing	pDC	Tgfb1	TGFbR1_R2	0.00540074	0	TGFB1_TGFBR1_TGFBR2	Tgfb1 - (Tgfbr1+Tgfbr2)	TGFb	Secreted Signaling	KEGG: mmu04350	DM
DC	pDC	Tgfb1	TGFbR1_R2	0.0128361	0	TGFB1_TGFBR1_TGFBR2	Tgfb1 - (Tgfbr1+Tgfbr2)	TGFb	Secreted Signaling	KEGG: mmu04350	DM
Plasma-B	pDC	Tgfb1	TGFbR1_R2	0.00295928	0	TGFB1_TGFBR1_TGFBR2	Tgfb1 - (Tgfbr1+Tgfbr2)	TGFb	Secreted Signaling	KEGG: mmu04350	DM
B	pDC	Tgfb1	TGFbR1_R2	0.00596774	0	TGFB1_TGFBR1_TGFBR2	Tgfb1 - (Tgfbr1+Tgfbr2)	TGFb	Secreted Signaling	KEGG: mmu04350	DM
Endo	pDC	Tgfb1	TGFbR1_R2	0.0056417	0	TGFB1_TGFBR1_TGFBR2	Tgfb1 - (Tgfbr1+Tgfbr2)	TGFb	Secreted Signaling	KEGG: mmu04350	DM
Mac	Dividing	Tgfb1	TGFbR1_R2	0.0022277	0	TGFB1_TGFBR1_TGFBR2	Tgfb1 - (Tgfbr1+Tgfbr2)	TGFb	Secreted Signaling	KEGG: mmu04350	DM
pDC	Dividing	Tgfb1	TGFbR1_R2	0.00159708	0	TGFB1_TGFBR1_TGFBR2	Tgfb1 - (Tgfbr1+Tgfbr2)	TGFb	Secreted Signaling	KEGG: mmu04350	DM
DC	Dividing	Tgfb1	TGFbR1_R2	0.00344796	0	TGFB1_TGFBR1_TGFBR2	Tgfb1 - (Tgfbr1+Tgfbr2)	TGFb	Secreted Signaling	KEGG: mmu04350	DM
Mac	Granu	Tgfb1	TGFbR1_R2	0.00219428	0	TGFB1_TGFBR1_TGFBR2	Tgfb1 - (Tgfbr1+Tgfbr2)	TGFb	Secreted Signaling	KEGG: mmu04350	DM
pDC	Granu	Tgfb1	TGFbR1_R2	0.00157313	0.01	TGFB1_TGFBR1_TGFBR2	Tgfb1 - (Tgfbr1+Tgfbr2)	TGFb	Secreted Signaling	KEGG: mmu04350	DM
DC	Granu	Tgfb1	TGFbR1_R2	0.00339634	0	TGFB1_TGFBR1_TGFBR2	Tgfb1 - (Tgfbr1+Tgfbr2)	TGFb	Secreted Signaling	KEGG: mmu04350	DM
B	Granu	Tgfb1	TGFbR1_R2	0.00156824	0.02	TGFB1_TGFBR1_TGFBR2	Tgfb1 - (Tgfbr1+Tgfbr2)	TGFb	Secreted Signaling	KEGG: mmu04350	DM
Mac	DC	Tgfb1	TGFbR1_R2	0.00289388	0	TGFB1_TGFBR1_TGFBR2	Tgfb1 - (Tgfbr1+Tgfbr2)	TGFb	Secreted Signaling	KEGG: mmu04350	DM
Kupffer	DC	Tgfb1	TGFbR1_R2	0.00204499	0.04	TGFB1_TGFBR1_TGFBR2	Tgfb1 - (Tgfbr1+Tgfbr2)	TGFb	Secreted Signaling	KEGG: mmu04350	DM
pDC	DC	Tgfb1	TGFbR1_R2	0.00207461	0	TGFB1_TGFBR1_TGFBR2	Tgfb1 - (Tgfbr1+Tgfbr2)	TGFb	Secreted Signaling	KEGG: mmu04350	DM
Dividing	DC	Tgfb1	TGFbR1_R2	0.00187103	0.04	TGFB1_TGFBR1_TGFBR2	Tgfb1 - (Tgfbr1+Tgfbr2)	TGFb	Secreted Signaling	KEGG: mmu04350	DM
DC	DC	Tgfb1	TGFbR1_R2	0.00447523	0	TGFB1_TGFBR1_TGFBR2	Tgfb1 - (Tgfbr1+Tgfbr2)	TGFb	Secreted Signaling	KEGG: mmu04350	DM
B	DC	Tgfb1	TGFbR1_R2	0.00206833	0.01	TGFB1_TGFBR1_TGFBR2	Tgfb1 - (Tgfbr1+Tgfbr2)	TGFb	Secreted Signaling	KEGG: mmu04350	DM
Mac	Plasma-B	Tgfb1	TGFbR1_R2	0.00585936	0	TGFB1_TGFBR1_TGFBR2	Tgfb1 - (Tgfbr1+Tgfbr2)	TGFb	Secreted Signaling	KEGG: mmu04350	DM
Kupffer	Plasma-B	Tgfb1	TGFbR1_R2	0.00414177	0	TGFB1_TGFBR1_TGFBR2	Tgfb1 - (Tgfbr1+Tgfbr2)	TGFb	Secreted Signaling	KEGG: mmu04350	DM
pDC	Plasma-B	Tgfb1	TGFbR1_R2	0.00420011	0	TGFB1_TGFBR1_TGFBR2	Tgfb1 - (Tgfbr1+Tgfbr2)	TGFb	Secreted Signaling	KEGG: mmu04350	DM
Dividing	Plasma-B	Tgfb1	TGFbR1_R2	0.00378949	0	TGFB1_TGFBR1_TGFBR2	Tgfb1 - (Tgfbr1+Tgfbr2)	TGFb	Secreted Signaling	KEGG: mmu04350	DM
DC	Plasma-B	Tgfb1	TGFbR1_R2	0.00903845	0	TGFB1_TGFBR1_TGFBR2	Tgfb1 - (Tgfbr1+Tgfbr2)	TGFb	Secreted Signaling	KEGG: mmu04350	DM
Plasma-B	Plasma-B	Tgfb1	TGFbR1_R2	0.00207434	0	TGFB1_TGFBR1_TGFBR2	Tgfb1 - (Tgfbr1+Tgfbr2)	TGFb	Secreted Signaling	KEGG: mmu04350	DM
B	Plasma-B	Tgfb1	TGFbR1_R2	0.00418831	0	TGFB1_TGFBR1_TGFBR2	Tgfb1 - (Tgfbr1+Tgfbr2)	TGFb	Secreted Signaling	KEGG: mmu04350	DM
Endo	Plasma-B	Tgfb1	TGFbR1_R2	0.00395896	0.01	TGFB1_TGFBR1_TGFBR2	Tgfb1 - (Tgfbr1+Tgfbr2)	TGFb	Secreted Signaling	KEGG: mmu04350	DM
Mac	B	Tgfb1	TGFbR1_R2	0.00231	0	TGFB1_TGFBR1_TGFBR2	Tgfb1 - (Tgfbr1+Tgfbr2)	TGFb	Secreted Signaling	KEGG: mmu04350	DM
pDC	B	Tgfb1	TGFbR1_R2	0.00165609	0	TGFB1_TGFBR1_TGFBR2	Tgfb1 - (Tgfbr1+Tgfbr2)	TGFb	Secreted Signaling	KEGG: mmu04350	DM
DC	B	Tgfb1	TGFbR1_R2	0.00357508	0	TGFB1_TGFBR1_TGFBR2	Tgfb1 - (Tgfbr1+Tgfbr2)	TGFb	Secreted Signaling	KEGG: mmu04350	DM
B	B	Tgfb1	TGFbR1_R2	0.00165096	0.03	TGFB1_TGFBR1_TGFBR2	Tgfb1 - (Tgfbr1+Tgfbr2)	TGFb	Secreted Signaling	KEGG: mmu04350	DM
Mac	Endo	Tgfb1	TGFbR1_R2	0.0025874	0	TGFB1_TGFBR1_TGFBR2	Tgfb1 - (Tgfbr1+Tgfbr2)	TGFb	Secreted Signaling	KEGG: mmu04350	DM
pDC	Endo	Tgfb1	TGFbR1_R2	0.00185494	0.01	TGFB1_TGFBR1_TGFBR2	Tgfb1 - (Tgfbr1+Tgfbr2)	TGFb	Secreted Signaling	KEGG: mmu04350	DM
DC	Endo	Tgfb1	TGFbR1_R2	0.00400336	0	TGFB1_TGFBR1_TGFBR2	Tgfb1 - (Tgfbr1+Tgfbr2)	TGFb	Secreted Signaling	KEGG: mmu04350	DM
B	Endo	Tgfb1	TGFbR1_R2	0.00184924	0.03	TGFB1_TGFBR1_TGFBR2	Tgfb1 - (Tgfbr1+Tgfbr2)	TGFb	Secreted Signaling	KEGG: mmu04350	DM
Mac	Plasma-B	Thbs1	Sdc1	0.0146399	0	THBS1_SDC1	Thbs1 - Sdc1	THBS	ECM-Receptor	KEGG: mmu04512	DM
Kupffer	Plasma-B	Thbs1	Sdc1	0.00299697	0	THBS1_SDC1	Thbs1 - Sdc1	THBS	ECM-Receptor	KEGG: mmu04512	DM
Neut	Plasma-B	Thbs1	Sdc1	0.0146845	0	THBS1_SDC1	Thbs1 - Sdc1	THBS	ECM-Receptor	KEGG: mmu04512	DM
Mac	Kupffer	Thbs1	Sdc4	0.0223975	0	THBS1_SDC4	Thbs1 - Sdc4	THBS	ECM-Receptor	KEGG: mmu04512	DM
Kupffer	Kupffer	Thbs1	Sdc4	0.00461394	0	THBS1_SDC4	Thbs1 - Sdc4	THBS	ECM-Receptor	KEGG: mmu04512	DM
Neut	Kupffer	Thbs1	Sdc4	0.0224653	0	THBS1_SDC4	Thbs1 - Sdc4	THBS	ECM-Receptor	KEGG: mmu04512	DM
Mac	pDC	Thbs1	Sdc4	0.0722605	0	THBS1_SDC4	Thbs1 - Sdc4	THBS	ECM-Receptor	KEGG: mmu04512	DM
Kupffer	pDC	Thbs1	Sdc4	0.0155141	0	THBS1_SDC4	Thbs1 - Sdc4	THBS	ECM-Receptor	KEGG: mmu04512	DM
Neut	pDC	Thbs1	Sdc4	0.0724679	0	THBS1_SDC4	Thbs1 - Sdc4	THBS	ECM-Receptor	KEGG: mmu04512	DM
Mac	DC	Thbs1	Sdc4	0.0270915	0	THBS1_SDC4	Thbs1 - Sdc4	THBS	ECM-Receptor	KEGG: mmu04512	DM
Kupffer	DC	Thbs1	Sdc4	0.00560228	0	THBS1_SDC4	Thbs1 - Sdc4	THBS	ECM-Receptor	KEGG: mmu04512	DM
Neut	DC	Thbs1	Sdc4	0.0271731	0	THBS1_SDC4	Thbs1 - Sdc4	THBS	ECM-Receptor	KEGG: mmu04512	DM
Mac	Plasma-B	Thbs1	Sdc4	0.0130931	0	THBS1_SDC4	Thbs1 - Sdc4	THBS	ECM-Receptor	KEGG: mmu04512	DM
Kupffer	Plasma-B	Thbs1	Sdc4	0.00267699	0	THBS1_SDC4	Thbs1 - Sdc4	THBS	ECM-Receptor	KEGG: mmu04512	DM
Neut	Plasma-B	Thbs1	Sdc4	0.0131331	0	THBS1_SDC4	Thbs1 - Sdc4	THBS	ECM-Receptor	KEGG: mmu04512	DM
Mac	Kupffer	Thbs1	Cd36	0.00729289	0	THBS1_CD36	Thbs1 - Cd36	THBS	ECM-Receptor	KEGG: mmu04512	DM
Kupffer	Kupffer	Thbs1	Cd36	0.00148415	0	THBS1_CD36	Thbs1 - Cd36	THBS	ECM-Receptor	KEGG: mmu04512	DM
Neut	Kupffer	Thbs1	Cd36	0.0073153	0	THBS1_CD36	Thbs1 - Cd36	THBS	ECM-Receptor	KEGG: mmu04512	DM
Mac	Mac	Thbs1	Cd47	0.0912526	0	THBS1_CD47	Thbs1 - Cd47	THBS	ECM-Receptor	KEGG: mmu04512	DM
Kupffer	Mac	Thbs1	Cd47	0.0199118	0	THBS1_CD47	Thbs1 - Cd47	THBS	ECM-Receptor	KEGG: mmu04512	DM
Neut	Mac	Thbs1	Cd47	0.0915092	0	THBS1_CD47	Thbs1 - Cd47	THBS	ECM-Receptor	KEGG: mmu04512	DM
Mac	Kupffer	Thbs1	Cd47	0.0915024	0	THBS1_CD47	Thbs1 - Cd47	THBS	ECM-Receptor	KEGG: mmu04512	DM
Kupffer	Kupffer	Thbs1	Cd47	0.0199706	0	THBS1_CD47	Thbs1 - Cd47	THBS	ECM-Receptor	KEGG: mmu04512	DM
Neut	Kupffer	Thbs1	Cd47	0.0917596	0	THBS1_CD47	Thbs1 - Cd47	THBS	ECM-Receptor	KEGG: mmu04512	DM
Mac	pDC	Thbs1	Cd47	0.127638	0	THBS1_CD47	Thbs1 - Cd47	THBS	ECM-Receptor	KEGG: mmu04512	DM
Kupffer	pDC	Thbs1	Cd47	0.0287513	0	THBS1_CD47	Thbs1 - Cd47	THBS	ECM-Receptor	KEGG: mmu04512	DM
Neut	pDC	Thbs1	Cd47	0.127983	0	THBS1_CD47	Thbs1 - Cd47	THBS	ECM-Receptor	KEGG: mmu04512	DM
Mac	T	Thbs1	Cd47	0.0301303	0	THBS1_CD47	Thbs1 - Cd47	THBS	ECM-Receptor	KEGG: mmu04512	DM
Kupffer	T	Thbs1	Cd47	0.00624615	0	THBS1_CD47	Thbs1 - Cd47	THBS	ECM-Receptor	KEGG: mmu04512	DM
Neut	T	Thbs1	Cd47	0.0302208	0	THBS1_CD47	Thbs1 - Cd47	THBS	ECM-Receptor	KEGG: mmu04512	DM
Mac	NK	Thbs1	Cd47	0.0692135	0	THBS1_CD47	Thbs1 - Cd47	THBS	ECM-Receptor	KEGG: mmu04512	DM
Kupffer	NK	Thbs1	Cd47	0.0148217	0	THBS1_CD47	Thbs1 - Cd47	THBS	ECM-Receptor	KEGG: mmu04512	DM
Neut	NK	Thbs1	Cd47	0.0694128	0	THBS1_CD47	Thbs1 - Cd47	THBS	ECM-Receptor	KEGG: mmu04512	DM
Mac	Dividing	Thbs1	Cd47	0.0775438	0	THBS1_CD47	Thbs1 - Cd47	THBS	ECM-Receptor	KEGG: mmu04512	DM
Kupffer	Dividing	Thbs1	Cd47	0.0167232	0	THBS1_CD47	Thbs1 - Cd47	THBS	ECM-Receptor	KEGG: mmu04512	DM
Neut	Dividing	Thbs1	Cd47	0.0777651	0	THBS1_CD47	Thbs1 - Cd47	THBS	ECM-Receptor	KEGG: mmu04512	DM
Mac	Granu	Thbs1	Cd47	0.0317145	0	THBS1_CD47	Thbs1 - Cd47	THBS	ECM-Receptor	KEGG: mmu04512	DM
Kupffer	Granu	Thbs1	Cd47	0.00658308	0	THBS1_CD47	Thbs1 - Cd47	THBS	ECM-Receptor	KEGG: mmu04512	DM
Neut	Granu	Thbs1	Cd47	0.0318095	0	THBS1_CD47	Thbs1 - Cd47	THBS	ECM-Receptor	KEGG: mmu04512	DM
Mac	DC	Thbs1	Cd47	0.11797	0	THBS1_CD47	Thbs1 - Cd47	THBS	ECM-Receptor	KEGG: mmu04512	DM
Kupffer	DC	Thbs1	Cd47	0.0263472	0	THBS1_CD47	Thbs1 - Cd47	THBS	ECM-Receptor	KEGG: mmu04512	DM
Neut	DC	Thbs1	Cd47	0.118292	0	THBS1_CD47	Thbs1 - Cd47	THBS	ECM-Receptor	KEGG: mmu04512	DM
Mac	Plasma-B	Thbs1	Cd47	0.105626	0	THBS1_CD47	Thbs1 - Cd47	THBS	ECM-Receptor	KEGG: mmu04512	DM
Kupffer	Plasma-B	Thbs1	Cd47	0.0233367	0	THBS1_CD47	Thbs1 - Cd47	THBS	ECM-Receptor	KEGG: mmu04512	DM
Neut	Plasma-B	Thbs1	Cd47	0.105918	0	THBS1_CD47	Thbs1 - Cd47	THBS	ECM-Receptor	KEGG: mmu04512	DM
Mac	Neut	Thbs1	Cd47	0.0684368	0	THBS1_CD47	Thbs1 - Cd47	THBS	ECM-Receptor	KEGG: mmu04512	DM
Kupffer	Neut	Thbs1	Cd47	0.0146458	0	THBS1_CD47	Thbs1 - Cd47	THBS	ECM-Receptor	KEGG: mmu04512	DM
Neut	Neut	Thbs1	Cd47	0.068634	0	THBS1_CD47	Thbs1 - Cd47	THBS	ECM-Receptor	KEGG: mmu04512	DM
Mac	B	Thbs1	Cd47	0.0654397	0	THBS1_CD47	Thbs1 - Cd47	THBS	ECM-Receptor	KEGG: mmu04512	DM
Kupffer	B	Thbs1	Cd47	0.0139691	0	THBS1_CD47	Thbs1 - Cd47	THBS	ECM-Receptor	KEGG: mmu04512	DM
Neut	B	Thbs1	Cd47	0.0656289	0	THBS1_CD47	Thbs1 - Cd47	THBS	ECM-Receptor	KEGG: mmu04512	DM
Mac	Endo	Thbs1	Cd47	0.104906	0	THBS1_CD47	Thbs1 - Cd47	THBS	ECM-Receptor	KEGG: mmu04512	DM
Kupffer	Endo	Thbs1	Cd47	0.0231632	0	THBS1_CD47	Thbs1 - Cd47	THBS	ECM-Receptor	KEGG: mmu04512	DM
Neut	Endo	Thbs1	Cd47	0.105197	0	THBS1_CD47	Thbs1 - Cd47	THBS	ECM-Receptor	KEGG: mmu04512	DM
T	Mac	Thy1	ITGAM_ITGB2	0.00563651	0	THY1_ITGAM_ITGB2	Thy1 - (Itgam+Itgb2)	THY1	Cell-Cell Contact	PMID: 15850796	DM
NK	Mac	Thy1	ITGAM_ITGB2	0.00463444	0	THY1_ITGAM_ITGB2	Thy1 - (Itgam+Itgb2)	THY1	Cell-Cell Contact	PMID: 15850796	DM
Dividing	Mac	Thy1	ITGAM_ITGB2	0.016188	0	THY1_ITGAM_ITGB2	Thy1 - (Itgam+Itgb2)	THY1	Cell-Cell Contact	PMID: 15850796	DM
Granu	Mac	Thy1	ITGAM_ITGB2	0.00470856	0	THY1_ITGAM_ITGB2	Thy1 - (Itgam+Itgb2)	THY1	Cell-Cell Contact	PMID: 15850796	DM
Plasma-B	Mac	Thy1	ITGAM_ITGB2	0.00287896	0	THY1_ITGAM_ITGB2	Thy1 - (Itgam+Itgb2)	THY1	Cell-Cell Contact	PMID: 15850796	DM
B	Mac	Thy1	ITGAM_ITGB2	0.00395335	0	THY1_ITGAM_ITGB2	Thy1 - (Itgam+Itgb2)	THY1	Cell-Cell Contact	PMID: 15850796	DM
Endo	Mac	Thy1	ITGAM_ITGB2	0.00308203	0	THY1_ITGAM_ITGB2	Thy1 - (Itgam+Itgb2)	THY1	Cell-Cell Contact	PMID: 15850796	DM
T	Kupffer	Thy1	ITGAM_ITGB2	0.00558433	0	THY1_ITGAM_ITGB2	Thy1 - (Itgam+Itgb2)	THY1	Cell-Cell Contact	PMID: 15850796	DM
NK	Kupffer	Thy1	ITGAM_ITGB2	0.00459149	0	THY1_ITGAM_ITGB2	Thy1 - (Itgam+Itgb2)	THY1	Cell-Cell Contact	PMID: 15850796	DM
Dividing	Kupffer	Thy1	ITGAM_ITGB2	0.0160398	0	THY1_ITGAM_ITGB2	Thy1 - (Itgam+Itgb2)	THY1	Cell-Cell Contact	PMID: 15850796	DM
Granu	Kupffer	Thy1	ITGAM_ITGB2	0.00466493	0	THY1_ITGAM_ITGB2	Thy1 - (Itgam+Itgb2)	THY1	Cell-Cell Contact	PMID: 15850796	DM
Plasma-B	Kupffer	Thy1	ITGAM_ITGB2	0.00285224	0	THY1_ITGAM_ITGB2	Thy1 - (Itgam+Itgb2)	THY1	Cell-Cell Contact	PMID: 15850796	DM
B	Kupffer	Thy1	ITGAM_ITGB2	0.00391669	0	THY1_ITGAM_ITGB2	Thy1 - (Itgam+Itgb2)	THY1	Cell-Cell Contact	PMID: 15850796	DM
Endo	Kupffer	Thy1	ITGAM_ITGB2	0.00305343	0	THY1_ITGAM_ITGB2	Thy1 - (Itgam+Itgb2)	THY1	Cell-Cell Contact	PMID: 15850796	DM
T	Neut	Thy1	ITGAM_ITGB2	0.0165449	0	THY1_ITGAM_ITGB2	Thy1 - (Itgam+Itgb2)	THY1	Cell-Cell Contact	PMID: 15850796	DM
NK	Neut	Thy1	ITGAM_ITGB2	0.0136301	0	THY1_ITGAM_ITGB2	Thy1 - (Itgam+Itgb2)	THY1	Cell-Cell Contact	PMID: 15850796	DM
Dividing	Neut	Thy1	ITGAM_ITGB2	0.0465608	0	THY1_ITGAM_ITGB2	Thy1 - (Itgam+Itgb2)	THY1	Cell-Cell Contact	PMID: 15850796	DM
Granu	Neut	Thy1	ITGAM_ITGB2	0.0138461	0	THY1_ITGAM_ITGB2	Thy1 - (Itgam+Itgb2)	THY1	Cell-Cell Contact	PMID: 15850796	DM
Plasma-B	Neut	Thy1	ITGAM_ITGB2	0.00849625	0	THY1_ITGAM_ITGB2	Thy1 - (Itgam+Itgb2)	THY1	Cell-Cell Contact	PMID: 15850796	DM
B	Neut	Thy1	ITGAM_ITGB2	0.0116424	0	THY1_ITGAM_ITGB2	Thy1 - (Itgam+Itgb2)	THY1	Cell-Cell Contact	PMID: 15850796	DM
Endo	Neut	Thy1	ITGAM_ITGB2	0.00909193	0	THY1_ITGAM_ITGB2	Thy1 - (Itgam+Itgb2)	THY1	Cell-Cell Contact	PMID: 15850796	DM
Kupffer	Mac	Tnf	Tnfrsf1a	0.00243145	0	TNF_TNFRSF1A	Tnf - Tnfrsf1a	TNF	Secreted Signaling	KEGG: mmu04060	DM
Kupffer	Kupffer	Tnf	Tnfrsf1a	0.00234817	0	TNF_TNFRSF1A	Tnf - Tnfrsf1a	TNF	Secreted Signaling	KEGG: mmu04060	DM
Kupffer	pDC	Tnf	Tnfrsf1a	2.01537e-06	0	TNF_TNFRSF1A	Tnf - Tnfrsf1a	TNF	Secreted Signaling	KEGG: mmu04060	DM
Kupffer	T	Tnf	Tnfrsf1a	2.5981e-10	0	TNF_TNFRSF1A	Tnf - Tnfrsf1a	TNF	Secreted Signaling	KEGG: mmu04060	DM
Kupffer	NK	Tnf	Tnfrsf1a	2.64055e-10	0	TNF_TNFRSF1A	Tnf - Tnfrsf1a	TNF	Secreted Signaling	KEGG: mmu04060	DM
Kupffer	Dividing	Tnf	Tnfrsf1a	1.67224e-06	0	TNF_TNFRSF1A	Tnf - Tnfrsf1a	TNF	Secreted Signaling	KEGG: mmu04060	DM
Kupffer	Granu	Tnf	Tnfrsf1a	0.000123695	0	TNF_TNFRSF1A	Tnf - Tnfrsf1a	TNF	Secreted Signaling	KEGG: mmu04060	DM
Kupffer	DC	Tnf	Tnfrsf1a	5.02443e-05	0	TNF_TNFRSF1A	Tnf - Tnfrsf1a	TNF	Secreted Signaling	KEGG: mmu04060	DM
Kupffer	Plasma-B	Tnf	Tnfrsf1a	1.9114e-06	0	TNF_TNFRSF1A	Tnf - Tnfrsf1a	TNF	Secreted Signaling	KEGG: mmu04060	DM
Kupffer	Neut	Tnf	Tnfrsf1a	0.0021518	0	TNF_TNFRSF1A	Tnf - Tnfrsf1a	TNF	Secreted Signaling	KEGG: mmu04060	DM
Kupffer	B	Tnf	Tnfrsf1a	2.62778e-06	0	TNF_TNFRSF1A	Tnf - Tnfrsf1a	TNF	Secreted Signaling	KEGG: mmu04060	DM
Kupffer	Endo	Tnf	Tnfrsf1a	8.80231e-06	0	TNF_TNFRSF1A	Tnf - Tnfrsf1a	TNF	Secreted Signaling	KEGG: mmu04060	DM
Kupffer	Mac	Tnf	Tnfrsf1b	0.00446236	0	TNF_TNFRSF1B	Tnf - Tnfrsf1b	TNF	Secreted Signaling	KEGG: mmu04060	DM
Kupffer	Kupffer	Tnf	Tnfrsf1b	0.00360263	0	TNF_TNFRSF1B	Tnf - Tnfrsf1b	TNF	Secreted Signaling	KEGG: mmu04060	DM
Kupffer	Dividing	Tnf	Tnfrsf1b	0.00202541	0	TNF_TNFRSF1B	Tnf - Tnfrsf1b	TNF	Secreted Signaling	KEGG: mmu04060	DM
